## Supplementary material for "GRable version 1.0: A software tool for site-specific glycoform analysis with improved MS1-based glycopeptide detection with parallel clustering and confidence evaluation with MS2 information": Data S7: Data S7_peak-list_HL60.csv (part 36 of 612)

SCAN	RT	MASS	INTENSITY	GID	FLAG
1814	43.5942866666667	1487.1392677710417	6919.1636	0	784
1814	43.5942866666667	1488.1415677710418	6291.343	0	16
1814	43.5942866666667	1488.6049217098437	15.41397	0	0
1814	43.5942866666667	1489.1438677710416	904.31866	0	16
1814	43.5942866666667	1494.0861302734374	21725.053	0	0
1814	43.5942866666667	1495.0884302734376	17622.895	0	0
1814	43.5942866666667	1509.0907079101562	3808.7542	0	0
1814	43.5942866666667	1510.0930079101563	3981.054	0	0
1814	43.5942866666667	1520.109005010625	1786.6747	0	0
1814	43.5942866666667	1521.111305010625	1790.9313	0	0
1814	43.5942866666667	1521.13219837	4737.7993	0	0
1814	43.5942866666667	1522.13449837	2779.4739	0	0
1814	43.5942866666667	1524.1480064754687	3777.4482	0	0
1814	43.5942866666667	1524.6562462215625	3646.5713	0	0
1814	43.5942866666667	1525.14139837	156.9252	0	0
1814	43.5942866666667	1525.1503064754688	1632.1835	0	0
1814	43.5942866666667	1525.6585462215626	2513.5703	0	0
1814	43.5942866666667	1529.6677462215625	36.96708	0	0
1814	43.5942866666667	1546.5650490210417	3443.5935	0	16
1814	43.5942866666667	1547.5673490210418	3902.0967	0	784
1814	43.5942866666667	1548.5696490210416	1304.3187	0	16
1814	43.5942866666667	1580.17841165125	10985.148	0	0
1814	43.5942866666667	1581.18071165125	10148.021	0	0
1814	43.5942866666667	1582.18301165125	881.6451	0	0
1814	43.5942866666667	1663.8226146110937	460.7396	0	0
1814	43.5942866666667	1663.8288401970312	1229.3888	0	0
1814	43.5942866666667	1664.8249146110938	1393.8213	0	0
1814	43.5942866666667	1664.8311401970313	1085.0192	0	0
1814	43.5942866666667	1682.2174644832812	3234.6416	0	0
1814	43.5942866666667	1683.2197644832813	2902.0278	0	0
1814	43.5942866666667	1758.71667102625	1553.6868	0	0
1814	43.5942866666667	1759.71897102625	2005.749	0	0
1814	43.5942866666667	1925.7420509741667	3470.0183	1	48
1814	43.5942866666667	1926.7443509741668	2992.5532	1	48
1814	43.5942866666667	1927.7466509741666	3465.7449	1	48
1814	43.5942866666667	1982.1192620370832	951.64886	0	784
1814	43.5942866666667	1983.1215620370833	683.6002	0	16
1814	43.5942866666667	1984.1238620370832	731.1487	0	16
1814	43.5942866666667	2087.785415948125	4970.614	0	784
1814	43.5942866666667	2088.787715948125	3297.4014	0	16
1814	43.5942866666667	2089.790015948125	1910.4253	0	16
1814	43.5942866666667	2090.7923159481247	1812.1117	0	16
1814	43.5942866666667	2140.695745635625	4131.925	0	784
1814	43.5942866666667	2141.698045635625	1849.0111	0	16
1814	43.5942866666667	2142.700345635625	1826.2792	0	16
1814	43.5942866666667	2148.8598178035936	2831.6245	6341	112
1814	43.5942866666667	2149.8621178035937	3625.789	6341	112
1814	43.5942866666667	2150.864417803594	2574.0442	6341	112
1814	43.5942866666667	2151.8667178035935	1160.0046	0	16
1814	43.5942866666667	2154.873617803594	43.800583	0	0
1814	43.5942866666667	2233.8449155575	4076.4607	0	16
1814	43.5942866666667	2234.8472155575	4202.5884	0	16
1814	43.5942866666667	2235.8495155575	3687.346	0	48
1814	43.5942866666667	2290.869926525156	2538.1174	11087	112
1814	43.5942866666667	2291.8722265251563	3544.5635	11087	112
1814	43.5942866666667	2292.8745265251564	1542.4668	11087	112
1814	43.5942866666667	2309.9122169897914	8726.429	9617	112
1814	43.5942866666667	2310.9145169897915	8217.955	9617	112
1814	43.5942866666667	2310.9163742790624	1914.6261	0	16
1814	43.5942866666667	2311.9168169897916	4633.243	9617	112
1814	43.5942866666667	2311.9186742790625	1926.2628	0	16
1814	43.5942866666667	2312.920974279062	1122.8304	9617	112
1814	43.5942866666667	2313.808914483281	75420.45	2623	112
1814	43.5942866666667	2314.811214483281	55641.316	2623	112
1814	43.5942866666667	2315.8135144832813	30066.168	2623	112
1814	43.5942866666667	2316.815814483281	14846.102	2623	112
1814	43.5942866666667	2317.818114483281	6168.6963	2623	112
1814	43.5942866666667	2318.820414483281	2951.3965	0	16
1814	43.5942866666667	2393.9007723934374	5205.3633	0	16
1814	43.5942866666667	2394.9030723934375	6686.8154	0	48
1814	43.5942866666667	2395.9053723934376	6689.959	2552	112
1814	43.5942866666667	2396.907672393437	4617.802	2552	112
1814	43.5942866666667	2397.9099723934373	5742.439	2552	112
1814	43.5942866666667	2399.0854360710546	3762.4326	3228	112
1814	43.5942866666667	2400.0877360710547	5512.3223	3228	112
1814	43.5942866666667	2401.0900360710543	4204.9893	3228	112
1814	43.5942866666667	2402.0923360710544	1883.0922	3228	112
1814	43.5942866666667	2403.0946360710545	1383.459	3228	112
1814	43.5942866666667	2423.9247592098436	9609.47	6249	112
1814	43.5942866666667	2424.9270592098437	13655.579	6249	112
1814	43.5942866666667	2425.929359209844	10637.037	6249	112
1814	43.5942866666667	2426.9316592098435	7065.331	6249	112
1814	43.5942866666667	2429.938559209844	252.17464	0	0
1814	43.5942866666667	2430.8914650366664	6989.1504	3251	112
1814	43.5942866666667	2431.8937650366665	10939.293	3251	112
1814	43.5942866666667	2431.9431592098435	17.449999	0	0
1814	43.5942866666667	2432.8960650366666	4162.214	3251	112
1814	43.5942866666667	2436.9254916317186	175703.48	818	112
1814	43.5942866666667	2437.9277916317187	222259.7	818	112
1814	43.5942866666667	2438.930091631719	142590.5	818	112
1814	43.5942866666667	2439.9323916317185	54812.785	818	112
1814	43.5942866666667	2440.9346916317186	22129.094	818	112
1814	43.5942866666667	2441.9369916317187	6347.73	818	112
1814	43.5942866666667	2442.939291631719	2067.097	0	16
1814	43.5942866666667	2443.9415916317184	1022.4251	0	16
1814	43.5942866666667	2444.9438916317185	256.00446	0	16
1814	43.5942866666667	2452.9218295223436	232591.19	912	112
1814	43.5942866666667	2453.9241295223437	248075.77	912	112
1814	43.5942866666667	2454.926429522344	144408.53	912	112
1814	43.5942866666667	2455.9287295223435	64215.25	912	112
1814	43.5942866666667	2455.9691317684374	44076.52	0	48
1814	43.5942866666667	2456.9310295223436	20686.975	0	16
1814	43.5942866666667	2456.9714317684375	54552.703	0	48
1814	43.5942866666667	2457.9351166130464	2699.131	0	16
1814	43.5942866666667	2457.9737317684376	40029.0	0	16
1814	43.5942866666667	2458.976031768437	25734.38	0	16
1814	43.5942866666667	2459.9783317684373	7599.0933	0	48
1814	43.5942866666667	2460.9806317684374	2460.8635	0	16
1814	43.5942866666667	2469.9499056942186	57747.04	3226	112
1814	43.5942866666667	2470.9522056942187	56806.215	3226	112
1814	43.5942866666667	2471.954505694219	44013.277	3226	112
1814	43.5942866666667	2472.9568056942185	25370.188	3226	112
1814	43.5942866666667	2472.966253448125	7059.0205	0	16
1814	43.5942866666667	2473.9591056942186	9976.498	3226	112
1814	43.5942866666667	2473.968553448125	9335.092	0	48
1814	43.5942866666667	2474.9614056942187	3607.636	0	16
1814	43.5942866666667	2474.970853448125	5537.7573	3226	112
1814	43.5942866666667	2475.878471447031	852.61774	0	16
1814	43.5942866666667	2476.8807714470313	3069.162	0	48
1814	43.5942866666667	2476.8827383171483	1960.4025	0	16
1814	43.5942866666667	2476.9660056942184	315.36664	0	0
1814	43.5942866666667	2476.975453448125	4173.11	0	0
1814	43.5942866666667	2477.883071447031	2482.181	0	16
1814	43.5942866666667	2477.8850383171484	3661.8596	0	48
1814	43.5942866666667	2477.977753448125	1582.595	0	0
1814	43.5942866666667	2478.887338317148	1670.5067	0	48
1814	43.5942866666667	2479.887671447031	455.0269	0	16
1814	43.5942866666667	2479.889638317148	1166.1807	0	16
1814	43.5942866666667	2480.889971447031	424.13095	0	16
1814	43.5942866666667	2480.8919383171483	1293.8352	0	16
1814	43.5942866666667	2481.9837802059374	47657.258	2474	112
1814	43.5942866666667	2482.9860802059375	60389.81	2474	112
1814	43.5942866666667	2483.9883802059376	43135.07	2474	112
1814	43.5942866666667	2484.990680205937	22976.21	2474	112
1814	43.5942866666667	2485.9929802059373	4483.9375	2474	112
1814	43.5942866666667	2486.9952802059374	2868.0312	2474	112
1814	43.5942866666667	2487.0449481095834	4417.157	0	48
1814	43.5942866666667	2488.0472481095835	4778.421	0	48
1814	43.5942866666667	2489.0495481095836	1795.6746	0	48
1814	43.5942866666667	2489.841844762461	12169.4	6877	112
1814	43.5942866666667	2490.844144762461	22180.76	6877	880
1814	43.5942866666667	2491.8464447624606	14048.834	6877	112
1814	43.5942866666667	2492.8487447624607	7543.3545	6877	112
1814	43.5942866666667	2493.851044762461	7015.6475	6877	112
1814	43.5942866666667	2493.9470477189584	4910.271	11996	112
1814	43.5942866666667	2494.8533447624604	5463.9487	6877	112
1814	43.5942866666667	2494.9493477189585	8515.099	11996	112
1814	43.5942866666667	2495.85121790125	244.20563	0	0
1814	43.5942866666667	2495.9516477189586	2629.287	11996	112
1814	43.5942866666667	2497.9801180965624	47462.805	3097	112
1814	43.5942866666667	2498.9824180965625	59873.727	3097	112
1814	43.5942866666667	2499.9847180965626	40465.418	3097	112
1814	43.5942866666667	2500.987018096562	13580.125	3097	112
1814	43.5942866666667	2501.9893180965623	6134.1587	3097	112
1814	43.5942866666667	2503.9939180965625	1168.6923	0	0
1814	43.5942866666667	2505.0201571590624	20507.97	2414	112
1814	43.5942866666667	2505.8345052849218	19783.768	0	48
1814	43.5942866666667	2506.0224571590625	20415.867	2414	112
1814	43.5942866666667	2506.836805284922	21861.725	0	16
1814	43.5942866666667	2507.0247571590626	18186.992	2414	112
1814	43.5942866666667	2507.8391052849215	19452.422	0	16
1814	43.5942866666667	2508.027057159062	8560.548	2414	112
1814	43.5942866666667	2508.8414052849216	13573.332	0	48
1814	43.5942866666667	2508.8876974235936	960.54315	0	16
1814	43.5942866666667	2509.840324474375	2797.405	0	48
1814	43.5942866666667	2509.8437052849217	10683.523	0	48
1814	43.5942866666667	2509.8899974235937	2148.4387	0	16
1814	43.5942866666667	2509.941971123906	26574.078	5822	240
1814	43.5942866666667	2510.0316571590624	2310.782	0	0
1814	43.5942866666667	2510.842624474375	3299.8496	0	16
1814	43.5942866666667	2510.8460052849214	2622.244	0	16
1814	43.5942866666667	2510.8922974235934	1325.9391	0	16
1814	43.5942866666667	2510.944271123906	33043.16	5822	880
1814	43.5942866666667	2511.8449244743747	2136.9456	0	16
1814	43.5942866666667	2511.8483052849215	279.0773	0	16
1814	43.5942866666667	2511.8945974235935	1501.6473	0	16
1814	43.5942866666667	2511.9465711239063	14581.303	5822	112
1814	43.5942866666667	2512.948871123906	10723.441	5822	112
1814	43.5942866666667	2512.9938278923437	3145.6592	0	48
1814	43.5942866666667	2513.849524474375	596.23944	0	0
1814	43.5942866666667	2513.8529052849217	19.997663	0	0
1814	43.5942866666667	2513.8991974235933	1173.8068	0	0
1814	43.5942866666667	2513.951171123906	4814.7983	5822	112
1814	43.5942866666667	2513.996127892344	2773.0964	0	48
1814	43.5942866666667	2514.9014974235934	38.363483	0	0
1814	43.5942866666667	2514.953471123906	2313.8745	5822	112
1814	43.5942866666667	2514.9984278923434	2243.2954	0	48
1814	43.5942866666667	2515.9557711239063	340.96152	0	16
1814	43.5942866666667	2533.9420931942186	125554.24	1402	112
1814	43.5942866666667	2534.9443931942187	129845.03	1402	112
1814	43.5942866666667	2535.946693194219	89776.78	1402	112
1814	43.5942866666667	2536.9489931942185	40683.805	1402	112
1814	43.5942866666667	2537.8554001579687	982.18884	0	16
1814	43.5942866666667	2537.9512931942186	12690.001	1402	112
1814	43.5942866666667	2538.857700157969	2101.562	0	16
1814	43.5942866666667	2538.9535931942187	6617.684	1402	112
1814	43.5942866666667	2539.0071063127084	2169.4988	0	48
1814	43.5942866666667	2539.860000157969	1348.292	0	16
1814	43.5942866666667	2540.0094063127085	1302.9508	0	16
1814	43.5942866666667	2541.0117063127086	5033.582	1	48
1814	43.5942866666667	2549.93800383875	88192.62	1854	112
1814	43.5942866666667	2550.94030383875	108450.41	1854	112
1814	43.5942866666667	2551.94260383875	73654.63	1854	112
1814	43.5942866666667	2552.9449038387497	43387.695	1854	112
1814	43.5942866666667	2552.959281993906	2077.2676	0	16
1814	43.5942866666667	2553.94720383875	27250.568	1854	112
1814	43.5942866666667	2553.9573830054164	4352.457	0	16
1814	43.5942866666667	2553.9615819939063	3597.0305	0	16
1814	43.5942866666667	2554.94950383875	7750.288	1854	112
1814	43.5942866666667	2554.9596830054165	4603.9277	0	16
1814	43.5942866666667	2554.963881993906	665.305	0	16
1814	43.5942866666667	2554.9957430965624	7450.5957	0	48
1814	43.5942866666667	2555.95180383875	2311.284	0	16
1814	43.5942866666667	2555.9619830054166	2925.7961	1854	112
1814	43.5942866666667	2555.9980430965625	6803.6445	0	48
1814	43.5942866666667	2556.956867491953	68.67676	0	0
1814	43.5942866666667	2557.0003430965626	3081.4392	0	48
1814	43.5942866666667	2557.905326915781	1092.7611	0	16
1814	43.5942866666667	2557.9665830054164	1994.5637	0	0
1814	43.5942866666667	2558.002643096562	1924.6603	0	16
1814	43.5942866666667	2558.9076269157813	1644.6604	0	16
1814	43.5942866666667	2558.95870383875	44.266468	0	16
1814	43.5942866666667	2559.909926915781	1381.8278	0	16
1814	43.5942866666667	2559.96100383875	10.071385	0	16
1814	43.5942866666667	2559.9711830054166	102.68853	0	16
1814	43.5942866666667	2560.060806573125	137788.23	0	48
1814	43.5942866666667	2560.9734830054163	30.196863	0	16
1814	43.5942866666667	2560.988540948125	170848.66	454	112
1814	43.5942866666667	2561.063106573125	153640.58	0	16
1814	43.5942866666667	2561.914526915781	879.1413	0	0
1814	43.5942866666667	2561.990840948125	216597.75	454	112
1814	43.5942866666667	2562.065406573125	98538.016	0	16
1814	43.5942866666667	2562.993140948125	131667.39	454	112
1814	43.5942866666667	2563.0677065731247	57634.08	0	16
1814	43.5942866666667	2563.9954409481247	61360.5	454	112
1814	43.5942866666667	2564.070006573125	12829.1455	0	16
1814	43.5942866666667	2564.997740948125	21917.027	454	112
1814	43.5942866666667	2565.072306573125	4877.183	0	16
1814	43.5942866666667	2566.000040948125	14983.464	454	112
1814	43.5942866666667	2566.074606573125	2409.4353	0	16
1814	43.5942866666667	2567.002340948125	5940.1367	0	16
1814	43.5942866666667	2568.980057061406	6935.0537	0	16
1814	43.5942866666667	2569.982357061406	9465.899	0	16
1814	43.5942866666667	2570.9846570614063	3650.1096	0	48
1814	43.5942866666667	2571.986957061406	2183.6914	0	16
1814	43.5942866666667	2573.991557061406	1879.999	0	0
1814	43.5942866666667	2578.998855889531	23070.084	5062	112
1814	43.5942866666667	2580.001155889531	31726.518	5062	112
1814	43.5942866666667	2581.0034558895313	16173.067	5062	112
1814	43.5942866666667	2582.005755889531	4211.621	5062	112
1814	43.5942866666667	2583.008055889531	3009.5837	5062	112
1814	43.5942866666667	2585.9718147762496	4447.7217	0	48
1814	43.5942866666667	2586.8585567009377	7076.1987	8971	112
1814	43.5942866666667	2586.9741147762497	10938.098	0	48
1814	43.5942866666667	2587.860856700938	15490.362	8971	112
1814	43.5942866666667	2587.97641477625	7516.761	0	48
1814	43.5942866666667	2588.863156700938	6589.168	8971	112
1814	43.5942866666667	2588.9787147762495	3509.9387	0	48
1814	43.5942866666667	2589.865456700938	6329.29	8971	112
1814	43.5942866666667	2589.9810147762496	1900.1255	0	48
1814	43.5942866666667	2590.867756700938	3662.6433	8971	112
1814	43.5942866666667	2591.8700567009378	416.88266	8971	112
1814	43.5942866666667	2592.872356700938	140.25952	0	16
1814	43.5942866666667	2593.9902147762496	17.864933	0	0
1814	43.5942866666667	2594.876956700938	11.578564	0	0
1814	43.5942866666667	2594.9894905574997	18824.217	6443	112
1814	43.5942866666667	2595.9917905575	12417.723	6443	112
1814	43.5942866666667	2596.9940905575	18556.137	6443	112
1814	43.5942866666667	2597.9963905574996	2803.2183	6443	112
1814	43.5942866666667	2598.04169290125	16285.8545	6264	112
1814	43.5942866666667	2598.9986905574997	4280.9917	6443	112
1814	43.5942866666667	2599.04399290125	10520.275	6264	112
1814	43.5942866666667	2600.0182040340624	3988.4934	0	16
1814	43.5942866666667	2600.04629290125	4551.0005	6264	112
1814	43.5942866666667	2601.0032905575	311.16864	0	0
1814	43.5942866666667	2601.0205040340625	3103.2073	0	48
1814	43.5942866666667	2602.0055905574995	94.13489	0	0
1814	43.5942866666667	2602.0228040340626	1815.7064	0	16
1814	43.5942866666667	2603.025104034062	4524.562	0	16
1814	43.5942866666667	2603.8585444939063	8720.018	9172	112
1814	43.5942866666667	2604.8608444939064	8988.44	9172	112
1814	43.5942866666667	2605.863144493906	7456.7095	9172	112
1814	43.5942866666667	2606.865444493906	3290.9827	9172	112
1814	43.5942866666667	2606.956619561406	12201.163	9836	240
1814	43.5942866666667	2607.034304034062	22.903408	0	0
1814	43.5942866666667	2607.8677444939062	2187.7114	0	48
1814	43.5942866666667	2607.958919561406	13484.382	9836	880
1814	43.5942866666667	2608.9612195614063	7489.477	9836	112
1814	43.5942866666667	2609.963519561406	6760.6567	9836	112
1814	43.5942866666667	2611.0067904598436	38269.887	3904	112
1814	43.5942866666667	2612.0090904598437	53706.918	3904	112
1814	43.5942866666667	2612.9763168571876	47.56166	0	0
1814	43.5942866666667	2613.011390459844	36884.055	3904	112
1814	43.5942866666667	2613.8969356071875	1761.3363	5840	112
1814	43.5942866666667	2613.9786168571877	14.499197	0	0
1814	43.5942866666667	2614.0136904598435	19858.52	3904	112
1814	43.5942866666667	2614.8992356071876	2460.0408	5840	112
1814	43.5942866666667	2615.016877794687	1166.1735	3904	112
1814	43.5942866666667	2615.9015356071873	1625.9648	5840	112
1814	43.5942866666667	2616.0182904598437	2458.1484	3904	112
1814	43.5942866666667	2616.9038356071874	2452.245	5840	112
1814	43.5942866666667	2617.020590459844	1100.0703	3904	112
1814	43.5942866666667	2617.9061356071875	1231.2869	5840	112
1814	43.5942866666667	2617.908069719375	1025.7107	0	16
1814	43.5942866666667	2618.0228904598434	382.1658	147	112
1814	43.5942866666667	2618.908435607187	2274.382	5840	112
1814	43.5942866666667	2618.910369719375	1098.1661	0	16
1814	43.5942866666667	2619.0251904598435	93.50089	147	112
1814	43.5942866666667	2619.912669719375	698.5152	5840	112
1814	43.5942866666667	2620.9149697193748	1190.1576	0	48
1814	43.5942866666667	2622.042740166875	2555.5344	0	16
1814	43.5942866666667	2623.045040166875	4840.29	0	784
1814	43.5942866666667	2624.047340166875	2276.2886	0	16
1814	43.5942866666667	2625.0496401668747	1604.4916	0	16
1814	43.5942866666667	2634.0168719377084	4877.0635	191	112
1814	43.5942866666667	2635.0191719377085	10691.657	191	112
1814	43.5942866666667	2636.0214719377086	7706.135	191	112
1814	43.5942866666667	2637.0237719377083	7693.403	191	112
1814	43.5942866666667	2641.032971937708	76.37763	0	0
1814	43.5942866666667	2646.0688738908334	19487.559	0	16
1814	43.5942866666667	2647.0711738908335	17141.549	0	48
1814	43.5942866666667	2648.0734738908336	11681.086	0	48
1814	43.5942866666667	2649.0976936825	17350.4	1804	112
1814	43.5942866666667	2650.0999936825	19978.775	1804	112
1814	43.5942866666667	2651.0945969353124	1456.8053	0	16
1814	43.5942866666667	2651.1022936825	15829.58	1804	112
1814	43.5942866666667	2652.0968969353125	1595.374	0	16
1814	43.5942866666667	2652.1045936825	6546.464	1804	112
1814	43.5942866666667	2653.0991969353126	2690.1116	1804	112
1814	43.5942866666667	2653.1068936825	2275.465	0	16
1814	43.5942866666667	2659.04837727625	191495.66	212	112
1814	43.5942866666667	2659.893499541875	1625.1063	0	16
1814	43.5942866666667	2660.05067727625	252176.38	212	112
1814	43.5942866666667	2660.895799541875	2017.5441	0	16
1814	43.5942866666667	2661.05297727625	164358.06	212	112
1814	43.5942866666667	2661.898099541875	1856.9553	0	16
1814	43.5942866666667	2662.05527727625	72126.67	212	112
1814	43.5942866666667	2663.05757727625	28328.242	212	112
1814	43.5942866666667	2664.05987727625	11245.173	212	112
1814	43.5942866666667	2665.06217727625	4374.319	212	112
1814	43.5942866666667	2665.9295271412498	1238.6575	0	16
1814	43.5942866666667	2666.06447727625	2148.1584	0	16
1814	43.5942866666667	2666.9095995418747	18.61023	0	0
1814	43.5942866666667	2666.93182714125	1277.5978	0	16
1814	43.5942866666667	2667.93412714125	1325.5232	0	16
1814	43.5942866666667	2668.9364271412496	848.0938	0	16
1814	43.5942866666667	2669.9387271412497	1383.3129	0	16
1814	43.5942866666667	2670.94102714125	819.1402	0	16
1814	43.5942866666667	2675.042420245	738209.56	205	112
1814	43.5942866666667	2675.0459956657814	389832.62	0	16
1814	43.5942866666667	2676.044720245	1390693.4	205	112
1814	43.5942866666667	2676.103357745	45679.633	0	48
1814	43.5942866666667	2677.047020245	980206.0	205	112
1814	43.5942866666667	2677.105657745	54006.188	0	16
1814	43.5942866666667	2678.0493202449998	492848.16	205	112
1814	43.5942866666667	2678.107957745	27487.502	0	16
1814	43.5942866666667	2679.051620245	191301.7	205	112
1814	43.5942866666667	2679.1102577449997	15400.4795	0	16
1814	43.5942866666667	2680.053920245	57486.08	205	112
1814	43.5942866666667	2680.112557745	7801.279	0	16
1814	43.5942866666667	2681.056220245	14576.788	0	16
1814	43.5942866666667	2681.114857745	4361.0083	0	16
1814	43.5942866666667	2682.0585202449997	4217.0264	0	16
1814	43.5942866666667	2683.060820245	2200.3735	0	48
1814	43.5942866666667	2686.0677202449997	45.187862	0	0
1814	43.5942866666667	2692.07299049	5994.722	12316	112
1814	43.5942866666667	2693.07529049	4798.523	12316	112
1814	43.5942866666667	2694.0775904899997	940.1128	12316	112
1814	43.5942866666667	2695.1011251278123	5218.5996	11347	112
1814	43.5942866666667	2696.1034251278124	7865.552	11347	112
1814	43.5942866666667	2697.1057251278125	5898.99	11347	112
1814	43.5942866666667	2699.1103251278123	2442.7734	0	0
1814	43.5942866666667	2700.0078621998437	10438.633	9362	112
1814	43.5942866666667	2700.1126251278124	1520.8567	0	0
1814	43.5942866666667	2701.0101621998438	8793.87	9362	112
1814	43.5942866666667	2702.012462199844	5962.427	9362	112
1814	43.5942866666667	2703.0147621998435	4230.39	0	48
1814	43.5942866666667	2704.0191727165625	1387.3131	0	16
1814	43.5942866666667	2712.9640254509377	15753.014	3718	112
1814	43.5942866666667	2713.10370462	3041.3828	0	16
1814	43.5942866666667	2713.966325450938	6128.522	3718	112
1814	43.5942866666667	2714.10600462	3618.7957	0	16
1814	43.5942866666667	2714.968625450938	10002.523	3718	112
1814	43.5942866666667	2714.9732283131248	776.8277	0	16
1814	43.5942866666667	2715.10830462	2236.2676	0	16
1814	43.5942866666667	2715.970925450938	2958.4897	3718	112
1814	43.5942866666667	2715.975528313125	809.09033	0	16
1814	43.5942866666667	2716.0661166317186	10592.304	0	48
1814	43.5942866666667	2716.973225450938	2517.2722	0	16
1814	43.5942866666667	2716.977828313125	393.20468	0	16
1814	43.5942866666667	2717.0684166317187	22291.725	0	16
1814	43.5942866666667	2717.9801283131246	396.09555	3718	112
1814	43.5942866666667	2717.9829216724997	138.37943	0	16
1814	43.5942866666667	2717.9840081308334	141.3183	0	16
1814	43.5942866666667	2718.070716631719	10714.303	0	16
1814	43.5942866666667	2718.977825450938	3311.3323	3718	112
1814	43.5942866666667	2718.9824283131247	190.3309	0	16
1814	43.5942866666667	2718.9863081308335	378.9041	0	16
1814	43.5942866666667	2719.0730166317185	7842.857	0	16
1814	43.5942866666667	2719.1061325798437	903.88715	0	0
1814	43.5942866666667	2719.1470802710414	13589.159	3038	112
1814	43.5942866666667	2719.984728313125	115.80682	0	16
1814	43.5942866666667	2719.9875216724995	15.778463	0	0
1814	43.5942866666667	2719.9886081308337	396.3975	0	16
1814	43.5942866666667	2720.108432579844	9260.735	0	16
1814	43.5942866666667	2720.1493802710415	14753.6045	3038	112
1814	43.5942866666667	2721.1107325798434	8555.837	0	48
1814	43.5942866666667	2721.12210462	10.068485	0	0
1814	43.5942866666667	2721.1516802710416	9505.4375	3038	112
1814	43.5942866666667	2722.1130325798435	4039.5923	0	16
1814	43.5942866666667	2722.125281573125	2453.126	0	16
1814	43.5942866666667	2722.130724669687	40346.44	2643	112
1814	43.5942866666667	2723.1153325798437	1642.9196	0	16
1814	43.5942866666667	2723.133024669687	51356.6	2643	112
1814	43.5942866666667	2724.0845166317185	38.51619	0	0
1814	43.5942866666667	2724.129881573125	7017.9214	0	16
1814	43.5942866666667	2724.1353246696867	40228.895	2643	112
1814	43.5942866666667	2725.132181573125	3393.692	0	16
1814	43.5942866666667	2725.137624669687	25103.777	2643	112
1814	43.5942866666667	2725.1708969353126	1374.5444	0	0
1814	43.5942866666667	2726.134481573125	78.34448	0	0
1814	43.5942866666667	2726.139924669687	9530.588	2643	112
1814	43.5942866666667	2727.9569942009375	38635.27	2461	112
1814	43.5942866666667	2728.1445246696867	1091.0885	2643	112
1814	43.5942866666667	2728.9592942009376	57637.035	2461	112
1814	43.5942866666667	2729.146824669687	441.12234	0	16
1814	43.5942866666667	2729.9615942009373	37091.145	2461	112
1814	43.5942866666667	2730.026003087656	1138.6876	0	16
1814	43.5942866666667	2730.149124669687	128.51875	0	16
1814	43.5942866666667	2730.960306573125	6021.744	0	16
1814	43.5942866666667	2730.9629744068748	4086.085	0	16
1814	43.5942866666667	2730.9638942009374	25408.438	2461	112
1814	43.5942866666667	2731.0283030876562	2101.0745	0	16
1814	43.5942866666667	2731.95917337	2342.377	0	16
1814	43.5942866666667	2731.965274406875	7573.086	0	16
1814	43.5942866666667	2731.96528964125	695.9179	0	16
1814	43.5942866666667	2731.9661942009375	12054.58	2461	112
1814	43.5942866666667	2732.030603087656	1302.7731	0	16
1814	43.5942866666667	2732.955921281875	1955.0358	0	16
1814	43.5942866666667	2732.96147337	3157.782	0	16
1814	43.5942866666667	2732.967574406875	3644.3281	0	16
1814	43.5942866666667	2732.968494200937	6496.7817	2461	112
1814	43.5942866666667	2733.032903087656	1370.6312	0	16
1814	43.5942866666667	2733.958221281875	2074.8735	0	16
1814	43.5942866666667	2733.96377337	4000.9275	2461	112
1814	43.5942866666667	2733.967206573125	192.84576	0	16
1814	43.5942866666667	2733.9698744068746	3066.9417	0	16
1814	43.5942866666667	2733.96988964125	39.21826	0	0
1814	43.5942866666667	2733.9707942009372	3777.641	0	16
1814	43.5942866666667	2734.960521281875	1200.9937	0	16
1814	43.5942866666667	2734.9721744068747	1275.9994	2461	112
1814	43.5942866666667	2734.9730942009373	443.85678	0	16
1814	43.5942866666667	2735.9628212818748	1337.8882	2461	112
1814	43.5942866666667	2735.974474406875	934.9364	0	16
1814	43.5942866666667	2735.9753942009374	129.54416	0	16
1814	43.5942866666667	2736.039803087656	1779.2466	0	0
1814	43.5942866666667	2761.10907571375	2718.8672	0	16
1814	43.5942866666667	2762.11137571375	3737.674	0	16
1814	43.5942866666667	2763.11367571375	4233.057	0	784
1814	43.5942866666667	2766.12057571375	1678.0194	0	0
1814	43.5942866666667	2768.117752373906	2101.0974	10530	112
1814	43.5942866666667	2768.1251757137497	47.205276	0	0
1814	43.5942866666667	2769.120052373906	7206.064	10530	112
1814	43.5942866666667	2769.12747571375	13.929595	0	0
1814	43.5942866666667	2769.1856441032814	4352.709	10701	112
1814	43.5942866666667	2770.1223523739063	3650.9336	10530	112
1814	43.5942866666667	2770.1879441032816	5230.0674	10701	112
1814	43.5942866666667	2771.124652373906	2750.9993	10530	112
1814	43.5942866666667	2771.1902441032817	2708.2334	10701	112
1814	43.5942866666667	2772.1925441032818	1769.2833	10701	112
1814	43.5942866666667	2773.194844103282	1062.9174	10701	112
1814	43.5942866666667	2783.354972911875	3573.8418	0	16
1814	43.5942866666667	2784.0863655575	40516.29	2538	112
1814	43.5942866666667	2784.357272911875	4853.45	0	16
1814	43.5942866666667	2785.0886655575	55146.402	2538	112
1814	43.5942866666667	2785.359572911875	3559.6292	0	16
1814	43.5942866666667	2786.0909655575	56990.195	2538	112
1814	43.5942866666667	2787.0932655574998	29477.777	2538	112
1814	43.5942866666667	2788.0955655575	8224.672	2538	112
1814	43.5942866666667	2790.1001655575	2205.8225	0	0
1814	43.5942866666667	2792.1107701775	30.699276	0	0
1814	43.5942866666667	2800.117762041875	9532.691	0	0
1814	43.5942866666667	2800.1237666618745	114310.914	967	112
1814	43.5942866666667	2801.120062041875	691.3263	0	0
1814	43.5942866666667	2801.1260666618746	191087.31	967	112
1814	43.5942866666667	2802.128366661874	141264.62	967	112
1814	43.5942866666667	2803.1306666618743	76346.78	967	112
1814	43.5942866666667	2804.1329666618744	26530.236	967	112
1814	43.5942866666667	2805.135266661874	11469.663	967	112
1814	43.5942866666667	2806.137566661874	3028.2847	0	48
1814	43.5942866666667	2807.1398666618743	2179.8313	0	16
1814	43.5942866666667	2807.152681554453	269.6675	0	16
1814	43.5942866666667	2807.9152291130467	1352.403	0	16
1814	43.5942866666667	2807.9556496452733	818.12054	0	16
1814	43.5942866666667	2807.9669429314063	1705.862	0	16
1814	43.5942866666667	2807.9972458610937	3153.944	0	16
1814	43.5942866666667	2808.046117736094	477757.75	428	112
1814	43.5942866666667	2808.126756871836	3320.7703	0	16
1814	43.5942866666667	2808.1421666618744	207.87933	0	16
1814	43.5942866666667	2808.154981554453	1040.471	0	16
1814	43.5942866666667	2808.917529113047	2502.321	0	16
1814	43.5942866666667	2808.9579496452734	2955.0369	0	16
1814	43.5942866666667	2808.9692429314064	2496.659	0	16
1814	43.5942866666667	2808.999545861094	3399.1077	0	16
1814	43.5942866666667	2809.048417736094	635151.2	428	112
1814	43.5942866666667	2809.129056871836	4404.057	0	16
1814	43.5942866666667	2809.1444666618745	176.71732	0	16
1814	43.5942866666667	2809.1572815544528	1965.3007	0	16
1814	43.5942866666667	2809.189445568125	2544.867	0	16
1814	43.5942866666667	2809.9198291130465	1353.1927	0	16
1814	43.5942866666667	2809.960249645273	2406.7834	0	16
1814	43.5942866666667	2809.971542931406	2484.711	0	16
1814	43.5942866666667	2810.0018458610934	2194.9285	0	16
1814	43.5942866666667	2810.050717736094	508930.5	428	112
1814	43.5942866666667	2810.1313568718356	2794.9807	0	16
1814	43.5942866666667	2810.1467666618746	14.297895	0	0
1814	43.5942866666667	2810.159581554453	1798.9077	0	16
1814	43.5942866666667	2810.191745568125	2183.9502	0	16
1814	43.5942866666667	2810.973842931406	1025.3795	0	16
1814	43.5942866666667	2811.0530177360943	271019.28	428	112
1814	43.5942866666667	2811.1336568718357	1514.3302	0	16
1814	43.5942866666667	2811.1940455681247	1405.3041	0	16
1814	43.5942866666667	2811.9244291130467	880.4915	0	0
1814	43.5942866666667	2811.9648496452733	535.6096	0	16
1814	43.5942866666667	2811.9761429314062	932.8181	0	16
1814	43.5942866666667	2812.0493050106247	144998.44	0	16
1814	43.5942866666667	2812.0553177360944	177256.62	428	112
1814	43.5942866666667	2812.967149645273	613.0431	0	16
1814	43.5942866666667	2812.978442931406	1067.69	0	16
1814	43.5942866666667	2813.051605010625	216455.61	428	112
1814	43.5942866666667	2813.0568161735937	5008.509	0	16
1814	43.5942866666667	2813.057617736094	96623.62	0	16
1814	43.5942866666667	2814.053905010625	149151.31	428	112
1814	43.5942866666667	2814.056591368906	4264.129	0	16
1814	43.5942866666667	2814.059116173594	4957.42	0	16
1814	43.5942866666667	2814.059917736094	24683.25	0	16
1814	43.5942866666667	2815.0562050106246	77245.99	428	112
1814	43.5942866666667	2815.058891368906	6449.3203	0	16
1814	43.5942866666667	2815.0614161735934	4010.8794	0	16
1814	43.5942866666667	2815.062217736094	8109.661	0	16
1814	43.5942866666667	2816.0585050106247	37248.586	428	112
1814	43.5942866666667	2816.061191368906	5486.1846	0	16
1814	43.5942866666667	2816.0637161735935	5027.9062	0	16
1814	43.5942866666667	2816.0645177360943	2415.1953	0	16
1814	43.5942866666667	2817.060805010625	9294.27	428	112
1814	43.5942866666667	2817.063491368906	3397.0686	0	16
1814	43.5942866666667	2817.0660161735937	2321.6191	0	16
1814	43.5942866666667	2817.066817736094	659.5626	0	16
1814	43.5942866666667	2818.063105010625	2931.2568	0	48
1814	43.5942866666667	2818.065791368906	955.6439	0	16
1814	43.5942866666667	2818.069117736094	166.58336	0	16
1814	43.5942866666667	2818.1306414689584	2278.5945	0	16
1814	43.5942866666667	2819.0654050106245	2573.0823	0	16
1814	43.5942866666667	2819.1329414689585	2292.2043	0	16
1814	43.5942866666667	2820.0677050106246	779.67224	0	16
1814	43.5942866666667	2820.1352414689586	1703.7462	0	16
1814	43.5942866666667	2821.0976448543747	26702.518	4800	112
1814	43.5942866666667	2822.099944854375	32091.459	4800	112
1814	43.5942866666667	2823.102244854375	18542.11	4800	112
1814	43.5942866666667	2824.1045448543746	9317.076	4800	112
1814	43.5942866666667	2825.1068448543747	7937.328	4800	112
1814	43.5942866666667	2826.1139531853128	2275.7683	4800	112
1814	43.5942866666667	2828.118553185313	76.667885	0	0
1814	43.5942866666667	2828.1360835564064	6057.84	0	48
1814	43.5942866666667	2829.077820635625	12325.548	7438	112
1814	43.5942866666667	2829.1383835564066	5187.883	0	48
1814	43.5942866666667	2830.080120635625	19508.102	7438	112
1814	43.5942866666667	2830.1406835564067	2810.9373	0	48
1814	43.5942866666667	2831.082420635625	17713.758	7438	112
1814	43.5942866666667	2831.1429835564068	2554.7588	0	48
1814	43.5942866666667	2832.0847206356248	9522.724	7438	112
1814	43.5942866666667	2832.145283556407	1718.3712	0	48
1814	43.5942866666667	2833.066398693125	3003.7998	0	48
1814	43.5942866666667	2833.087020635625	1693.375	7438	112
1814	43.5942866666667	2834.068698693125	4461.2603	0	48
1814	43.5942866666667	2835.0709986931247	3967.9082	0	48
1814	43.5942866666667	2836.096758092539	1159.6724	0	48
1814	43.5942866666667	2837.096220635625	79.17935	0	0
1814	43.5942866666667	2837.099058092539	3877.9465	3069	112
1814	43.5942866666667	2838.098520635625	21.70433	0	0
1814	43.5942866666667	2838.1013580925387	2498.5945	3069	112
1814	43.5942866666667	2839.103658092539	1550.601	3069	112
1814	43.5942866666667	2840.0824986931248	54.218224	0	0
1814	43.5942866666667	2842.1105580925387	2477.5203	0	0
1814	43.5942866666667	2843.1128580925388	35.948097	0	0
1814	43.5942866666667	2845.1789724480077	2976.9148	10008	112
1814	43.5942866666667	2846.181272448008	9649.757	1	48
1814	43.5942866666667	2847.1835724480075	1812.8634	10008	112
1814	43.5942866666667	2848.1858724480076	3380.6455	10008	112
1814	43.5942866666667	2851.1927724480074	1118.0319	0	0
1814	43.5942866666667	2853.0297109733983	4284.976	0	48
1814	43.5942866666667	2853.1973724480076	15.571635	0	0
1814	43.5942866666667	2854.0320109733984	7614.382	0	16
1814	43.5942866666667	2855.034310973398	3041.9514	0	16
1814	43.5942866666667	2856.034477306406	3858.1482	0	48
1814	43.5942866666667	2856.036610973398	3622.158	0	16
1814	43.5942866666667	2856.0429574146874	1411.2499	0	16
1814	43.5942866666667	2857.0367773064063	4180.0527	0	48
1814	43.5942866666667	2857.10482258875	33690.555	4105	112
1814	43.5942866666667	2858.0390773064064	5194.649	0	16
1814	43.5942866666667	2858.041210973398	587.94104	0	16
1814	43.5942866666667	2858.10712258875	50811.89	4105	880
1814	43.5942866666667	2859.0498574146873	1455.7913	0	48
1814	43.5942866666667	2859.10942258875	26608.854	4105	112
1814	43.5942866666667	2860.1117225887497	15337.849	4105	112
1814	43.5942866666667	2860.956383849375	17770.006	0	48
1814	43.5942866666667	2861.0459773064063	1209.1462	0	0
1814	43.5942866666667	2861.0481109733983	21.823126	0	0
1814	43.5942866666667	2861.0544574146875	403.28308	0	0
1814	43.5942866666667	2861.11402258875	6157.932	4105	112
1814	43.5942866666667	2861.958683849375	19925.842	0	48
1814	43.5942866666667	2862.11632258875	3879.2424	0	16
1814	43.5942866666667	2862.120691729375	2278.042	0	16
1814	43.5942866666667	2862.128881407969	27661.945	4105	112
1814	43.5942866666667	2862.9609838493748	20475.371	0	48
1814	43.5942866666667	2863.11862258875	1298.4185	0	16
1814	43.5942866666667	2863.131181407969	35647.81	4105	112
1814	43.5942866666667	2863.963283849375	12326.639	0	48
1814	43.5942866666667	2864.133481407969	27165.564	4105	112
1814	43.5942866666667	2864.4163435474998	3181.7302	0	16
1814	43.5942866666667	2864.965583849375	23647.434	0	48
1814	43.5942866666667	2865.1232225887497	111.29386	0	0
1814	43.5942866666667	2865.1275917293747	588.5403	0	0
1814	43.5942866666667	2865.1357814079693	18185.791	4105	112
1814	43.5942866666667	2865.4186435475	3427.0032	0	48
1814	43.5942866666667	2865.9676155575	2772.5593	0	16
1814	43.5942866666667	2865.9678838493746	3584.3032	0	16
1814	43.5942866666667	2865.96981158375	7226.5654	0	48
1814	43.5942866666667	2865.9700310475	179.76227	0	16
1814	43.5942866666667	2866.1380814079694	6518.586	0	16
1814	43.5942866666667	2866.4209435475	1378.9932	0	48
1814	43.5942866666667	2866.9699155575	4623.8413	0	16
1814	43.5942866666667	2866.9701838493747	559.1804	0	16
1814	43.5942866666667	2866.97211158375	5604.688	0	16
1814	43.5942866666667	2867.140381407969	1617.3861	0	16
1814	43.5942866666667	2867.4232435474996	864.3511	0	16
1814	43.5942866666667	2867.9722155575	3122.2622	0	16
1814	43.5942866666667	2867.972483849375	314.83502	0	16
1814	43.5942866666667	2867.9744115837498	4614.907	0	16
1814	43.5942866666667	2868.4255435474997	910.6086	0	16
1814	43.5942866666667	2868.9745155574997	2530.6238	0	16
1814	43.5942866666667	2868.974783849375	55.99309	0	16
1814	43.5942866666667	2868.97671158375	2180.9272	0	16
1814	43.5942866666667	2869.13763508875	4429.8105	0	0
1814	43.5942866666667	2869.1407222282814	66094.89	955	112
1814	43.5942866666667	2869.144981407969	503.32565	0	16
1814	43.5942866666667	2869.4278435475	893.7678	0	16
1814	43.5942866666667	2869.9768155575	1397.6748	0	16
1814	43.5942866666667	2869.977083849375	26.123896	0	16
1814	43.5942866666667	2869.97901158375	3073.5635	0	16
1814	43.5942866666667	2870.13993508875	1925.2843	0	0
1814	43.5942866666667	2870.1430222282816	118469.5	955	112
1814	43.5942866666667	2870.1472814079693	151.64938	0	16
1814	43.5942866666667	2871.1453222282817	68160.2	955	112
1814	43.5942866666667	2871.149581407969	41.833134	0	16
1814	43.5942866666667	2871.9836115837497	1254.7822	0	0
1814	43.5942866666667	2872.1476222282818	44000.703	955	112
1814	43.5942866666667	2872.151881407969	10.657104	0	16
1814	43.5942866666667	2872.98591158375	77.278076	0	0
1814	43.5942866666667	2873.149922228282	17259.172	955	112
1814	43.5942866666667	2874.1505257137496	12468.218	955	112
1814	43.5942866666667	2874.1522222282815	10187.22	0	16
1814	43.5942866666667	2874.1545431267186	2575.7498	0	16
1814	43.5942866666667	2875.1528257137497	15114.618	955	112
1814	43.5942866666667	2875.1545222282816	5472.5503	0	16
1814	43.5942866666667	2875.1568431267187	7267.818	0	16
1814	43.5942866666667	2875.214347911875	1948.9271	0	16
1814	43.5942866666667	2876.1069845028123	8741.906	0	48
1814	43.5942866666667	2876.15512571375	18341.297	955	112
1814	43.5942866666667	2876.1568222282817	1267.4686	0	16
1814	43.5942866666667	2876.1591431267184	7560.72	0	16
1814	43.5942866666667	2876.216647911875	993.91815	0	16
1814	43.5942866666667	2877.1092845028124	14486.571	0	48
1814	43.5942866666667	2877.1574257137495	7234.5977	955	112
1814	43.5942866666667	2877.159122228282	381.88162	0	16
1814	43.5942866666667	2877.1614431267185	2526.297	0	16
1814	43.5942866666667	2877.2189479118747	1228.1267	0	16
1814	43.5942866666667	2878.1115845028125	13194.827	0	48
1814	43.5942866666667	2878.15833508875	40.702164	0	16
1814	43.5942866666667	2878.1597257137496	3307.689	0	16
1814	43.5942866666667	2879.123757482188	1759.0714	0	48
1814	43.5942866666667	2879.1620257137497	2686.597	0	16
1814	43.5942866666667	2879.1637222282816	26.83659	0	16
1814	43.5942866666667	2879.1660431267183	1824.0958	0	16
1814	43.5942866666667	2880.1161845028123	6874.1567	0	16
1814	43.5942866666667	2880.1988449821874	1393.4668	0	16
1814	43.5942866666667	2880.2037984978124	4384.2124	0	16
1814	43.5942866666667	2881.1184845028124	3349.6643	0	16
1814	43.5942866666667	2881.2011449821875	858.64136	0	16
1814	43.5942866666667	2881.2060984978125	3816.4666	0	16
1814	43.5942866666667	2882.1729431267186	18.910503	0	0
1814	43.5942866666667	2882.203444982187	909.79645	0	16
1814	43.5942866666667	2882.208398497812	1582.8253	0	16
1814	43.5942866666667	2883.2106984978122	2096.1892	0	16
1814	43.5942866666667	2885.2411128532813	12509.143	1038	112
1814	43.5942866666667	2886.24099837	705.4369	0	0
1814	43.5942866666667	2886.2434128532814	19176.762	1038	112
1814	43.5942866666667	2887.245712853281	9572.527	1038	112
1814	43.5942866666667	2888.248012853281	2730.1633	1038	112
1814	43.5942866666667	2888.2545973235415	424.16687	0	16
1814	43.5942866666667	2889.24789837	1021.6082	0	16
1814	43.5942866666667	2889.2503128532812	3854.737	1038	112
1814	43.5942866666667	2889.2568973235416	713.7363	0	16
1814	43.5942866666667	2890.213670934336	4470.0605	231	112
1814	43.5942866666667	2890.258165813125	182.18604	0	16
1814	43.5942866666667	2890.2591973235417	512.597	0	16
1814	43.5942866666667	2891.215970934336	5515.2773	231	112
1814	43.5942866666667	2892.2182709343356	3859.378	231	112
1814	43.5942866666667	2892.9770528923436	912.47144	0	16
1814	43.5942866666667	2893.2205709343357	2767.034	231	112
1814	43.5942866666667	2893.9793528923437	1403.744	0	16
1814	43.5942866666667	2894.9816528923434	971.11426	0	16
1814	43.5942866666667	2895.2251709343354	1850.0336	0	0
1814	43.5942866666667	2895.9839528923435	1658.4995	0	16
1814	43.5942866666667	2907.9688619442186	3040.8074	0	48
1814	43.5942866666667	2908.9711619442187	3826.2131	0	48
1814	43.5942866666667	2909.973461944219	3524.6892	0	48
1814	43.5942866666667	2910.27405839125	8380.944	8866	112
1814	43.5942866666667	2911.27635839125	8142.175	8866	112
1814	43.5942866666667	2911.9780619442186	1807.7025	0	0
1814	43.5942866666667	2912.2786583912502	12114.518	8866	112
1814	43.5942866666667	2913.28095839125	5725.087	8866	112
1814	43.5942866666667	2914.28325839125	744.3542	8866	112
1814	43.5942866666667	2923.0578474537497	6725.6104	9198	112
1814	43.5942866666667	2924.06014745375	4615.5103	9198	112
1814	43.5942866666667	2925.06244745375	4252.6196	9198	112
1814	43.5942866666667	2926.0647474537495	4477.2275	9198	112
1814	43.5942866666667	2927.0670474537496	1714.4954	9198	112
1814	43.5942866666667	2928.0693474537497	1519.0208	9198	112
1814	43.5942866666667	2929.07164745375	2453.062	9198	112
1814	43.5942866666667	2929.1554721004686	2755.9773	10394	112
1814	43.5942866666667	2930.070213341563	49.402195	0	0
1814	43.5942866666667	2930.1577721004687	5970.1274	10394	880
1814	43.5942866666667	2931.160072100469	5060.3774	10394	112
1814	43.5942866666667	2932.1623721004685	1828.3861	10394	112
1814	43.5942866666667	2935.429740978281	2481.0122	1	48
1814	43.5942866666667	2936.4320409782813	4697.8003	1	48
1814	43.5942866666667	2937.4343409782814	3381.6292	1	48
1814	43.5942866666667	2956.2693355095307	17698.125	465	112
1814	43.5942866666667	2957.271635509531	13493.101	465	112
1814	43.5942866666667	2958.2739355095305	10086.759	465	112
1814	43.5942866666667	2959.2762355095306	5051.8315	465	112
1814	43.5942866666667	2960.2785355095307	3269.9749	465	112
1814	43.5942866666667	2962.0719930778905	1694.0361	0	16
1814	43.5942866666667	2962.0962087761327	1426.6459	0	16
1814	43.5942866666667	2962.173424865	513994.06	249	112
1814	43.5942866666667	2962.265947545664	2134.8662	0	48
1814	43.5942866666667	2962.2831355095304	593.8206	465	112
1814	43.5942866666667	2963.0742930778906	3342.243	0	16
1814	43.5942866666667	2963.098508776133	2325.9456	0	16
1814	43.5942866666667	2963.175724865	760124.8	249	112
1814	43.5942866666667	2963.268247545664	3882.7139	0	16
1814	43.5942866666667	2963.2854355095305	200.73807	0	16
1814	43.5942866666667	2964.0765930778903	2202.5771	0	16
1814	43.5942866666667	2964.1008087761325	2356.3818	0	16
1814	43.5942866666667	2964.1780248649998	594353.2	249	112
1814	43.5942866666667	2964.2705475456637	2335.1926	0	16
1814	43.5942866666667	2964.2877355095306	61.25479	0	16
1814	43.5942866666667	2965.0788930778904	1121.3217	0	16
1814	43.5942866666667	2965.1031087761326	1883.8599	0	16
1814	43.5942866666667	2965.180324865	334290.1	249	112
1814	43.5942866666667	2965.272847545664	1231.0009	0	16
1814	43.5942866666667	2966.182624865	138262.81	249	112
1814	43.5942866666667	2967.1849248649996	47829.312	249	112
1814	43.5942866666667	2968.1872248649997	14508.152	249	112
1814	43.5942866666667	2969.1844479793745	2183.5115	0	16
1814	43.5942866666667	2972.262206603281	107099.01	1212	112
1814	43.5942866666667	2973.264506603281	151517.9	1212	112
1814	43.5942866666667	2974.266806603281	113940.42	1212	112
1814	43.5942866666667	2975.20321002125	15697.157	11199	112
1814	43.5942866666667	2975.2079664641665	964.34247	0	16
1814	43.5942866666667	2975.269106603281	70491.97	1212	112
1814	43.5942866666667	2976.20551002125	39594.484	11199	112
1814	43.5942866666667	2976.2102664641666	1137.7955	0	16
1814	43.5942866666667	2976.2714066032813	21123.8	1212	112
1814	43.5942866666667	2977.2078100212498	26527.977	11199	112
1814	43.5942866666667	2977.2125664641667	1012.49677	0	16
1814	43.5942866666667	2977.273706603281	8781.398	1212	112
1814	43.5942866666667	2978.21011002125	15577.0205	11199	112
1814	43.5942866666667	2978.276006603281	4058.0347	1212	112
1814	43.5942866666667	2979.21241002125	6288.183	11199	112
1814	43.5942866666667	2980.2147100212496	1009.7363	0	48
1814	43.5942866666667	2984.22391002125	33.91596	0	0
1814	43.5942866666667	2985.1342087517187	1253.433	0	16
1814	43.5942866666667	2986.1347517506247	2337.3215	0	48
1814	43.5942866666667	2986.136508751719	2080.8733	0	16
1814	43.5942866666667	2987.137051750625	3170.7808	0	48
1814	43.5942866666667	2987.1388087517184	2793.1956	0	16
1814	43.5942866666667	2987.168062413828	1651.1696	4725	112
1814	43.5942866666667	2988.139351750625	5532.239	0	16
1814	43.5942866666667	2988.170362413828	6907.6753	4725	112
1814	43.5942866666667	2989.1416517506245	4007.7642	0	48
1814	43.5942866666667	2989.1726624138278	4871.277	4725	112
1814	43.5942866666667	2989.2842942009374	2428.5083	0	16
1814	43.5942866666667	2990.1439517506246	747.55945	0	16
1814	43.5942866666667	2990.174962413828	5658.7324	4725	112
1814	43.5942866666667	2990.2865942009375	3874.898	0	16
1814	43.5942866666667	2991.1462517506247	780.33716	0	16
1814	43.5942866666667	2991.1480087517184	1708.5668	0	16
1814	43.5942866666667	2991.288894200937	3391.5803	0	16
1814	43.5942866666667	2992.1503087517185	36.49326	0	0
1814	43.5942866666667	2992.1795624138276	2559.0964	0	0
1814	43.5942866666667	2995.2145455192967	931.6189	0	16
1814	43.5942866666667	2996.216845519297	1147.8295	1	48
1814	43.5942866666667	2997.2191455192965	996.8741	1	48
1814	43.5942866666667	2999.2237455192967	909.6001	0	16
1814	43.5942866666667	3000.214418615	1268.4807	0	16
1814	43.5942866666667	3000.2260455192963	265.9838	0	16
1814	43.5942866666667	3001.216718615	969.80817	0	16
1814	43.5942866666667	3002.2190186149996	1317.1298	0	16
1814	43.5942866666667	3002.2306455192966	20.151844	0	0
1814	43.5942866666667	3003.2213186149997	1154.5002	0	16
1814	43.5942866666667	3007.2288325798436	36084.46	2116	112
1814	43.5942866666667	3007.2305186149997	21.543034	0	0
1814	43.5942866666667	3008.2311325798437	56715.82	2116	112
1814	43.5942866666667	3009.2334325798433	43194.8	2116	112
1814	43.5942866666667	3010.2357325798434	24038.023	2116	112
1814	43.5942866666667	3011.2380325798435	9807.694	2116	112
1814	43.5942866666667	3012.240332579843	4704.749	2116	112
1814	43.5942866666667	3013.2426325798433	1813.5157	2116	112
1814	43.5942866666667	3015.0827022087497	22327.465	2601	112
1814	43.5942866666667	3016.0850022087498	37850.527	2601	112
1814	43.5942866666667	3017.0855568335414	3283.4822	0	16
1814	43.5942866666667	3017.08730220875	18434.89	2601	112
1814	43.5942866666667	3018.0878568335415	3590.4001	0	16
1814	43.5942866666667	3018.08960220875	16334.719	2601	112
1814	43.5942866666667	3018.0903181568747	6537.0176	0	16
1814	43.5942866666667	3018.0951185474996	989.19366	0	16
1814	43.5942866666667	3019.0901568335416	1702.6582	0	16
1814	43.5942866666667	3019.09190220875	8213.797	0	16
1814	43.5942866666667	3019.092618156875	8485.672	0	16
1814	43.5942866666667	3020.0942022087497	3408.6367	0	16
1814	43.5942866666667	3020.094918156875	8110.8955	0	16
1814	43.5942866666667	3020.2575094353124	3773.0972	0	16
1814	43.5942866666667	3021.09650220875	1313.4424	0	16
1814	43.5942866666667	3021.0972181568745	4071.0764	0	16
1814	43.5942866666667	3021.2598094353125	2255.0334	0	16
1814	43.5942866666667	3022.09880220875	449.47437	0	16
1814	43.5942866666667	3022.0995181568746	4657.6943	0	16
1814	43.5942866666667	3022.262109435312	4948.6064	0	16
1814	43.5942866666667	3023.1018181568747	2861.9944	0	48
1814	43.5942866666667	3023.1066185474997	62.74424	0	16
1814	43.5942866666667	3023.2644094353122	2295.4734	0	48
1814	43.5942866666667	3024.104118156875	362.4075	0	48
1814	43.5942866666667	3024.1089185475	17.696844	0	16
1814	43.5942866666667	3025.179966594375	1745.9064	11874	112
1814	43.5942866666667	3026.1087181568746	38.40892	0	0
1814	43.5942866666667	3026.182266594375	7356.7656	11874	1008
1814	43.5942866666667	3027.184566594375	4160.9526	11874	112
1814	43.5942866666667	3028.186866594375	2793.6523	11874	112
1814	43.5942866666667	3029.189166594375	790.18567	11874	112
1814	43.5942866666667	3029.1931020866796	1384.6039	0	48
1814	43.5942866666667	3030.1954020866797	1606.6515	11874	112
1814	43.5942866666667	3031.1930171501563	9106.869	11874	112
1814	43.5942866666667	3031.1977020866793	3627.6975	0	48
1814	43.5942866666667	3032.1953171501564	10875.759	11874	112
1814	43.5942866666667	3032.2000020866794	1756.3777	0	48
1814	43.5942866666667	3033.197617150156	5282.037	11874	112
1814	43.5942866666667	3034.199917150156	4129.4053	11874	112
1814	43.5942866666667	3034.204602086679	256.9936	0	16
1814	43.5942866666667	3035.2022171501562	3906.996	11874	112
1814	43.5942866666667	3035.2069020866793	180.30318	0	16
1814	43.5942866666667	3036.204517150156	1348.8687	0	16
1814	43.5942866666667	3036.20540852625	491.66083	0	16
1814	43.5942866666667	3036.2086787712497	42284.83	3081	112
1814	43.5942866666667	3036.2092020866794	34.3542	0	16
1814	43.5942866666667	3037.206817150156	372.66895	0	16
1814	43.5942866666667	3037.20770852625	4457.1987	0	16
1814	43.5942866666667	3037.2109787712498	57326.19	3081	112
1814	43.5942866666667	3037.2115020866795	10.6897135	0	16
1814	43.5942866666667	3038.21327877125	48634.637	3081	112
1814	43.5942866666667	3039.21557877125	31178.213	3081	112
1814	43.5942866666667	3040.21787877125	13954.963	3081	112
1814	43.5942866666667	3041.2201787712497	2783.2566	3081	112
1814	43.5942866666667	3042.21920852625	1509.2262	0	48
1814	43.5942866666667	3042.25482011	1807.0798	0	48
1814	43.5942866666667	3043.25712011	2322.2007	0	48
1814	43.5942866666667	3044.25942011	2153.6206	0	48
1814	43.5942866666667	3045.1909442033334	2208.2651	1	48
1814	43.5942866666667	3045.2617201099997	865.0537	0	48
1814	43.5942866666667	3046.1932442033335	2486.1174	1	48
1814	43.5942866666667	3046.26402011	999.86285	0	16
1814	43.5942866666667	3047.1955442033336	2363.4736	0	48
1814	43.5942866666667	3049.2709201099997	45.22721	0	0
1814	43.5942866666667	3054.286613536875	2626.5244	10045	112
1814	43.5942866666667	3055.288913536875	3263.3027	10045	112
1814	43.5942866666667	3056.291213536875	1869.3046	10045	112
1814	43.5942866666667	3060.1423208366796	4192.688	11775	112
1814	43.5942866666667	3060.300413536875	2042.3833	0	0
1814	43.5942866666667	3061.1446208366797	4305.553	11775	112
1814	43.5942866666667	3062.1469208366793	1721.5616	11775	112
1814	43.5942866666667	3063.1492208366794	1396.6968	11775	112
1814	43.5942866666667	3067.1584208366794	39.953682	0	0
1814	43.5942866666667	3069.000040031875	701.0918	0	16
1814	43.5942866666667	3070.002340031875	1553.2429	0	16
1814	43.5942866666667	3071.004640031875	967.3704	0	16
1814	43.5942866666667	3076.2561056267186	2466.7156	0	16
1814	43.5942866666667	3077.2584056267187	2811.1873	0	16
1814	43.5942866666667	3078.260705626719	2520.2068	0	16
1814	43.5942866666667	3079.263005626719	1236.2494	0	16
1814	43.5942866666667	3080.265305626718	2089.5488	0	16
1814	43.5942866666667	3080.592277599375	1931.0753	0	16
1814	43.5942866666667	3081.2676056267183	396.62326	0	16
1814	43.5942866666667	3081.2688838493746	3577.105	0	48
1814	43.5942866666667	3081.594577599375	4203.3735	0	16
1814	43.5942866666667	3082.2699056267184	230.5465	0	16
1814	43.5942866666667	3082.2711838493747	8390.439	0	16
1814	43.5942866666667	3082.5881221306245	21823.16	5039	112
1814	43.5942866666667	3082.596877599375	6228.237	0	16
1814	43.5942866666667	3083.2734838493748	4899.6	0	16
1814	43.5942866666667	3083.5904221306246	20378.707	5039	112
1814	43.5942866666667	3083.5991775993753	2455.7986	0	16
1814	43.5942866666667	3084.1082688103124	1337.3634	0	16
1814	43.5942866666667	3084.2745056267186	17.166315	0	0
1814	43.5942866666667	3084.275783849375	6203.5767	0	16
1814	43.5942866666667	3084.5927221306247	18638.117	5039	112
1814	43.5942866666667	3085.1105688103125	1352.1449	0	16
1814	43.5942866666667	3085.2780838493745	1901.7437	0	16
1814	43.5942866666667	3085.595022130625	10791.042	5039	112
1814	43.5942866666667	3086.1128688103126	917.4131	0	16
1814	43.5942866666667	3086.5973221306244	4028.795	5039	112
1814	43.5942866666667	3088.1200801685936	888.8896	0	16
1814	43.5942866666667	3089.119768810312	1970.0629	0	16
1814	43.5942866666667	3089.1223801685937	1986.9307	12074	112
1814	43.5942866666667	3090.122068810312	2657.1262	12074	112
1814	43.5942866666667	3090.124680168594	916.89777	0	16
1814	43.5942866666667	3092.1292801685936	382.1464	0	0
1814	43.5942866666667	3094.133880168594	81.86448	0	0
1814	43.5942866666667	3095.1361801685935	24.033295	0	0
1814	43.5942866666667	3102.3260859978127	14643.72	2515	112
1814	43.5942866666667	3103.328385997813	12466.308	2515	112
1814	43.5942866666667	3104.330685997813	14163.359	2515	112
1814	43.5942866666667	3105.2149582634374	2607.051	0	16
1814	43.5942866666667	3105.332985997813	8685.861	2515	112
1814	43.5942866666667	3106.2172582634375	3453.2195	0	16
1814	43.5942866666667	3106.335285997812	3568.549	2515	112
1814	43.5942866666667	3107.2195582634376	2989.2063	0	48
1814	43.5942866666667	3108.3398859978124	2394.5608	0	0
1814	43.5942866666667	3113.2333582634374	19.631464	0	0
1814	43.5942866666667	3118.320421935312	4713.024	10708	240
1814	43.5942866666667	3119.322721935312	10734.395	10708	880
1814	43.5942866666667	3120.325021935312	3407.879	10708	112
1814	43.5942866666667	3121.3273219353123	1549.5825	10708	112
1814	43.5942866666667	3122.329621935312	1522.4515	10708	112
1814	43.5942866666667	3134.2355416130467	1651.683	0	48
1814	43.5942866666667	3134.31512408375	296490.88	540	112
1814	43.5942866666667	3134.4130575310155	2637.875	0	16
1814	43.5942866666667	3134.4849264275	1666.854	0	16
1814	43.5942866666667	3135.237841613047	3076.9617	0	16
1814	43.5942866666667	3135.31742408375	488478.16	540	112
1814	43.5942866666667	3135.4153575310156	3381.1477	0	16
1814	43.5942866666667	3135.4872264275	2068.867	0	16
1814	43.5942866666667	3136.240141613047	2149.2712	0	16
1814	43.5942866666667	3136.3197240837503	439169.72	540	112
1814	43.5942866666667	3136.4176575310157	2299.3237	0	16
1814	43.5942866666667	3136.4895264275	1508.4274	0	16
1814	43.5942866666667	3137.2552852165627	6781.5493	0	16
1814	43.5942866666667	3137.3220240837504	227214.84	540	112
1814	43.5942866666667	3137.419957531016	1909.2588	0	16
1814	43.5942866666667	3137.4918264275	2556.8398	0	16
1814	43.5942866666667	3138.2447416130462	1338.8842	0	16
1814	43.5942866666667	3138.257585216563	19895.295	0	16
1814	43.5942866666667	3138.32432408375	108355.78	540	112
1814	43.5942866666667	3139.2470416130463	435.0068	0	16
1814	43.5942866666667	3139.259885216563	15027.928	0	48
1814	43.5942866666667	3139.32662408375	30955.617	540	112
1814	43.5942866666667	3140.262185216563	7542.4575	0	48
1814	43.5942866666667	3140.3289240837503	9317.226	540	112
1814	43.5942866666667	3141.264485216562	4515.265	0	16
1814	43.5942866666667	3141.3312240837504	3374.8787	0	16
1814	43.5942866666667	3142.3335240837505	1726.8556	0	48
1814	43.5942866666667	3145.267371447031	2020.2642	1	48
1814	43.5942866666667	3145.2736852165626	103.1163	0	0
1814	43.5942866666667	3146.269671447031	1572.276	1	48
1814	43.5942866666667	3146.2759852165627	30.29379	0	0
1814	43.5942866666667	3147.2719714470313	3010.407	1	816
1814	43.5942866666667	3149.2765714470306	2063.1147	0	0
1814	43.5942866666667	3155.2420647714584	1328.1241	0	48
1814	43.5942866666667	3156.2443647714585	1454.2543	0	16
1814	43.5942866666667	3157.2466647714587	1423.4839	0	16
1814	43.5942866666667	3159.34461627125	49474.645	412	112
1814	43.5942866666667	3160.34691627125	59557.637	412	112
1814	43.5942866666667	3161.34921627125	53996.76	412	112
1814	43.5942866666667	3162.35151627125	28517.791	412	112
1814	43.5942866666667	3163.3538162712493	14551.802	412	112
1814	43.5942866666667	3164.3561162712494	10361.013	412	112
1814	43.5942866666667	3165.3584162712496	3745.492	412	112
1814	43.5942866666667	3166.3607162712497	1427.4891	0	16
1814	43.5942866666667	3182.3136312614843	2876.6897	11968	112
1814	43.5942866666667	3183.3159312614844	2802.3992	11968	112
1814	43.5942866666667	3184.3182312614845	1912.5482	11968	112
1814	43.5942866666667	3185.3205312614846	1217.3344	11968	112
1814	43.5942866666667	3187.2287458912497	16615.81	5969	112
1814	43.5942866666667	3187.325131261484	1113.2191	0	0
1814	43.5942866666667	3188.23104589125	25674.672	5969	112
1814	43.5942866666667	3189.23334589125	29325.68	5969	112
1814	43.5942866666667	3190.2356458912495	18300.305	5969	112
1814	43.5942866666667	3191.2379458912496	7461.5625	5969	112
1814	43.5942866666667	3192.2347011704296	1059.8914	0	16
1814	43.5942866666667	3192.23678033375	1238.1261	0	16
1814	43.5942866666667	3192.2402458912497	4765.7397	5969	112
1814	43.5942866666667	3193.2370011704297	1796.4697	0	16
1814	43.5942866666667	3193.24254589125	2020.7167	5969	112
1814	43.5942866666667	3194.23930117043	1467.7562	5969	112
1814	43.5942866666667	3194.2448458912495	497.12854	0	16
1814	43.5942866666667	3195.2416011704295	851.9868	5969	112
1814	43.5942866666667	3196.2494458912497	48.058514	0	0
1814	43.5942866666667	3212.258472551406	2031.5443	3236	112
1814	43.5942866666667	3213.2607725514063	1520.372	3236	112
1814	43.5942866666667	3214.2630725514064	4073.4155	3236	112
1814	43.5942866666667	3215.265372551406	1805.7988	3236	112
1814	43.5942866666667	3217.269972551406	1313.333	0	0
1814	43.5942866666667	3279.3555832634374	1408.7758	0	16
1814	43.5942866666667	3280.3559443962495	18420.346	2068	112
1814	43.5942866666667	3280.3578832634375	8926.393	0	16
1814	43.5942866666667	3281.3582443962496	36408.465	2068	112
1814	43.5942866666667	3281.3601832634376	8193.278	0	16
1814	43.5942866666667	3282.3605443962497	31748.031	2068	112
1814	43.5942866666667	3282.3624832634378	8466.462	0	16
1814	43.5942866666667	3283.36284439625	22402.83	2068	112
1814	43.5942866666667	3283.364783263437	5448.3193	0	16
1814	43.5942866666667	3284.3651443962494	7409.748	2068	112
1814	43.5942866666667	3285.3674443962495	6766.6265	2068	112
1814	43.5942866666667	3285.369383263437	566.09045	0	0
1814	43.5942866666667	3297.4145369068747	4559.235	0	48
1814	43.5942866666667	3298.416836906875	6236.1953	6018	112
1814	43.5942866666667	3299.419136906875	3593.9602	0	48
1814	43.5942866666667	3300.4214369068745	3198.5415	6018	112
1814	43.5942866666667	3301.4237369068746	1040.2302	0	48
1814	43.5942866666667	3325.4136592399996	7811.804	8223	112
1814	43.5942866666667	3326.4159592399997	10324.468	8223	112
1814	43.5942866666667	3327.4182592399998	7309.944	8223	112
1814	43.5942866666667	3328.42055924	2727.6155	8223	112
1814	43.5942866666667	3329.4228592399995	2006.9777	8223	112
1814	43.5942866666667	3330.4251592399996	1109.497	0	16
1814	43.5942866666667	3333.2612984489842	1746.1371	0	16
1814	43.5942866666667	3334.2635984489843	2245.451	11597	112
1814	43.5942866666667	3335.2658984489844	2631.9934	11597	112
1814	43.5942866666667	3336.2817012623436	1223.5461	11597	112
1814	43.5942866666667	3337.2704984489837	1234.2001	0	16
1814	43.5942866666667	3337.2840012623437	1791.1621	11597	112
1814	43.5942866666667	3338.272798448984	1257.3013	0	16
1814	43.5942866666667	3338.286301262344	1863.8556	11597	112
1814	43.5942866666667	3340.2909012623436	734.1209	0	0
1814	43.5942866666667	3342.295501262344	1125.9913	0	0
1814	43.5942866666667	3362.42410845875	25504.516	4797	112
1814	43.5942866666667	3363.4264084587503	33659.363	4797	112
1814	43.5942866666667	3364.4287084587504	33105.67	4797	112
1814	43.5942866666667	3365.4310084587505	19174.254	4797	112
1814	43.5942866666667	3366.4333084587497	9435.052	4797	112
1814	43.5942866666667	3367.43560845875	5603.9224	4797	112
1814	43.5942866666667	3368.43790845875	1241.2148	4797	112
1814	43.5942866666667	3371.4448084587502	95.15259	0	0
1814	43.5942866666667	3642.483894719375	13679.082	6616	112
1814	43.5942866666667	3643.486194719375	16267.06	6616	112
1814	43.5942866666667	3644.488494719375	17624.219	6616	112
1814	43.5942866666667	3645.4907947193747	9908.506	6616	112
1814	43.5942866666667	3646.4930947193748	6160.072	6616	112
1814	43.5942866666667	3647.495394719375	5914.2065	6616	112
1814	43.5942866666667	3754.7661342758984	1906.4075	1	48
1814	43.5942866666667	3755.7684342758985	1932.0244	1	48
1814	43.5942866666667	3756.770734275898	1364.8717	1	48
1814	43.5942866666667	3757.773034275898	1283.7661	0	16
1814	43.5942866666667	3770.593923582539	790.3874	12930	112
1814	43.5942866666667	3771.596223582539	657.33496	12930	112
1814	43.5942866666667	3772.5985235825387	694.2396	12930	112
1814	43.5942866666667	3773.600823582539	900.47107	12930	112
1814	43.5942866666667	3868.661220433125	1743.7245	0	784
1814	43.5942866666667	3869.663520433125	679.38654	0	16
1814	43.5942866666667	3870.6658204331247	564.55176	0	16
1814	43.5942866666667	5123.4736735461465	638.45514	0	784
1814	43.5942866666667	5124.475973546147	351.35638	0	16
1814	43.5942866666667	5125.478273546147	491.65414	0	16
1814	43.5942866666667	5133.491139208348	5227.693	0	16
1814	43.5942866666667	5133.49530304538	1451.3599	0	0
1814	43.5942866666667	5134.493439208348	16054.534	0	16
1814	43.5942866666667	5134.497603045379	2038.3042	0	0
1814	43.5942866666667	5135.495739208348	28617.844	0	16
1814	43.5942866666667	5136.498039208348	23865.336	4230	112
1814	43.5942866666667	5136.50220304538	4673.615	0	16
1814	43.5942866666667	5136.503989768639	1567.6339	0	16
1814	43.5942866666667	5137.500339208348	11951.7	4230	112
1814	43.5942866666667	5138.502639208348	11012.534	0	16
1814	43.5942866666667	5138.5068030453795	1619.81	0	16
1814	43.5942866666667	5139.504939208347	3890.1665	0	16
1814	43.5942866666667	5139.50910304538	593.9486	0	16
1814	43.5942866666667	5140.5072392083475	1347.5225	0	16
1814	43.5942866666667	5141.515489768639	1351.1282	0	16
1814	43.5942866666667	5405.08440995375	939.69116	0	16
1814	43.5942866666667	5406.08670995375	4701.646	0	16
1814	43.5942866666667	5407.08900995375	684.38776	0	16
1814	43.5942866666667	5408.09130995375	5406.13	0	16
1814	43.5942866666667	5413.10280995375	881.996	0	0
1814	43.5942866666667	5949.37967870375	1423.9149	0	784
1814	43.5942866666667	5950.38197870375	744.28033	0	16
1814	43.5942866666667	5951.38427870375	1415.7368	0	16
1814	43.5942866666667	5955.39347870375	177.51634	0	0
1814	43.5942866666667	5957.39807870375	36.255917	0	0
1817	43.6414533333333	442.989084375	4807.003	0	0
1817	43.6414533333333	443.991384375	2887.873	0	0
1817	43.6414533333333	447.11495412597657	5445.1777	0	0
1817	43.6414533333333	448.11725412597656	3557.5305	0	0
1817	43.6414533333333	490.17681325683594	20480.266	0	0
1817	43.6414533333333	491.17911325683593	6052.188	0	0
1817	43.6414533333333	503.10616506347657	12741.087	0	0
1817	43.6414533333333	504.10846506347656	3127.3745	0	0
1817	43.6414533333333	507.75022329101563	7020.1885	0	0
1817	43.6414533333333	508.7525232910156	3578.109	0	0
1817	43.6414533333333	519.1375829101562	27575.262	0	0
1817	43.6414533333333	520.1398829101562	12253.755	0	0
1817	43.6414533333333	536.1643468261718	3838.4824	0	0
1817	43.6414533333333	537.1666468261718	3622.925	0	0
1817	43.6414533333333	564.1952916503906	47173.586	0	0
1817	43.6414533333333	565.1975916503906	17591.13	0	0
1817	43.6414533333333	597.8502904296874	5590.599	0	0
1817	43.6414533333333	598.1402989746093	4579.599	0	0
1817	43.6414533333333	598.8525904296874	3440.3857	0	0
1817	43.6414533333333	599.1425989746093	3960.6316	0	0
1817	43.6414533333333	622.5531712890624	4722.839	0	0
1817	43.6414533333333	623.5554712890624	4502.1943	0	0
1817	43.6414533333333	638.2140599609374	26740.557	0	0
1817	43.6414533333333	639.2163599609374	13063.046	0	0
1817	43.6414533333333	679.9972325683593	7722.6514	0	0
1817	43.6414533333333	680.9995325683593	3673.2458	0	0
1817	43.6414533333333	708.7530309082031	6269.233	0	0
1817	43.6414533333333	709.7553309082031	2971.3909	0	0
1817	43.6414533333333	712.2329503417968	10566.345	0	0
1817	43.6414533333333	713.2352503417968	4589.2183	0	0
1817	43.6414533333333	716.2421503417968	36.533688	0	0
1817	43.6414533333333	731.5201817871093	8883.865	0	0
1817	43.6414533333333	732.5224817871093	3373.2292	0	0
1817	43.6414533333333	773.0374852539062	12325.205	0	0
1817	43.6414533333333	773.5359898925781	11766.903	0	0
1817	43.6414533333333	773.7876073242187	7269.5522	0	0
1817	43.6414533333333	774.0397852539062	8430.116	0	0
1817	43.6414533333333	774.5382898925781	4494.005	0	0
1817	43.6414533333333	774.7899073242187	1999.8	0	0
1817	43.6414533333333	834.3239842773437	3537.4006	0	0
1817	43.6414533333333	835.3262842773437	5309.003	0	0
1817	43.6414533333333	838.3331842773437	17.585054	0	0
1817	43.6414533333333	871.9719431640624	8103.6396	0	16
1817	43.6414533333333	872.646066796875	10208.182	0	0
1817	43.6414533333333	872.9742431640624	8393.252	0	784
1817	43.6414533333333	873.6483667968749	5247.883	0	0
1817	43.6414533333333	873.9765431640624	3174.5083	0	16
1817	43.6414533333333	902.0387975097656	5237.592	0	0
1817	43.6414533333333	903.0410975097656	1357.8882	0	0
1817	43.6414533333333	905.3728429199218	6328.7095	0	0
1817	43.6414533333333	906.3751429199218	3986.8406	0	0
1817	43.6414533333333	908.3797429199218	201.08337	0	0
1817	43.6414533333333	955.9928171874999	48529.64	0	784
1817	43.6414533333333	956.9951171874999	22071.414	0	16
1817	43.6414533333333	957.9974171874999	5765.837	0	16
1817	43.6414533333333	996.3918553710937	11838.74	0	0
1817	43.6414533333333	997.3941553710937	2595.1042	0	0
1817	43.6414533333333	1007.367990625	11692.629	0	0
1817	43.6414533333333	1008.3702906249999	6190.9707	0	0
1817	43.6414533333333	1009.0639841796874	9217.709	0	784
1817	43.6414533333333	1010.0662841796874	2440.524	0	16
1817	43.6414533333333	1011.0685841796874	1901.7921	0	16
1817	43.6414533333333	1013.0731841796874	63.29227	0	0
1817	43.6414533333333	1015.7609959960937	7499.6675	0	0
1817	43.6414533333333	1016.7632959960937	4279.1787	0	0
1817	43.6414533333333	1018.7678959960937	15958.816	0	0
1817	43.6414533333333	1020.7724959960937	10.738466	0	0
1817	43.6414533333333	1022.52765859375	4285.743	0	0
1817	43.6414533333333	1023.5299585937499	2929.1772	0	0
1817	43.6414533333333	1035.7462254882812	5473.8115	0	0
1817	43.6414533333333	1036.7485254882813	2985.5574	0	0
1817	43.6414533333333	1048.42804921875	4590.386	0	0
1817	43.6414533333333	1049.43034921875	2824.8328	0	0
1817	43.6414533333333	1070.8538915039062	6594.1426	0	0
1817	43.6414533333333	1071.8561915039063	3750.825	0	0
1817	43.6414533333333	1177.0044041992187	3021.6782	0	0
1817	43.6414533333333	1178.0067041992188	3378.6235	0	0
1817	43.6414533333333	1197.45148671875	4043.5881	0	16
1817	43.6414533333333	1198.45378671875	14631.581	0	784
1817	43.6414533333333	1199.0463829403125	1526.9717	0	0
1817	43.6414533333333	1199.45608671875	4837.092	0	16
1817	43.6414533333333	1200.0486829403126	2566.4985	0	0
1817	43.6414533333333	1201.46068671875	87.648994	0	0
1817	43.6414533333333	1212.4660430989582	24938.018	0	784
1817	43.6414533333333	1213.4683430989583	14524.617	0	16
1817	43.6414533333333	1214.4706430989581	2207.6912	0	16
1817	43.6414533333333	1216.4752430989581	528.4698	0	0
1817	43.6414533333333	1237.4891454101562	23061.293	0	0
1817	43.6414533333333	1238.4914454101563	3253.417	0	0
1817	43.6414533333333	1241.4983454101562	441.4359	0	0
1817	43.6414533333333	1263.5432701473437	3270.7126	0	0
1817	43.6414533333333	1264.5455701473438	1273.7893	0	0
1817	43.6414533333333	1299.1012970052082	4123.628	0	784
1817	43.6414533333333	1299.5233250976562	26653.078	0	0
1817	43.6414533333333	1300.1035970052083	2788.1318	0	16
1817	43.6414533333333	1300.5256250976563	16827.191	0	0
1817	43.6414533333333	1301.1058970052081	3931.6953	0	16
1817	43.6414533333333	1304.4850560546874	23029.85	0	0
1817	43.6414533333333	1305.4873560546876	18134.725	0	0
1817	43.6414533333333	1317.5125829101562	17514.777	0	0
1817	43.6414533333333	1318.5148829101563	7985.0684	0	0
1817	43.6414533333333	1326.5132436197916	9067.052	0	16
1817	43.6414533333333	1327.5155436197917	8343.21	0	16
1817	43.6414533333333	1328.5178436197916	3545.1726	0	16
1817	43.6414533333333	1329.5201436197917	3611.7236	0	16
1817	43.6414533333333	1330.5224436197916	284.9134	0	0
1817	43.6414533333333	1334.4691124325	3433.6694	0	0
1817	43.6414533333333	1335.4714124325	2246.4668	0	0
1817	43.6414533333333	1338.4166392692969	1575.0411	0	0
1817	43.6414533333333	1339.4189392692967	1898.2638	0	0
1817	43.6414533333333	1349.0133763671874	4648.357	0	0
1817	43.6414533333333	1350.0156763671876	12036.123	0	0
1817	43.6414533333333	1352.0202763671875	5439.2397	0	0
1817	43.6414533333333	1356.5562840820312	14014.227	0	0
1817	43.6414533333333	1357.5585840820313	6239.7573	0	0
1817	43.6414533333333	1361.5677840820313	70.21904	0	0
1817	43.6414533333333	1372.5181981445312	4895.985	0	0
1817	43.6414533333333	1373.5204981445313	3472.6013	0	0
1817	43.6414533333333	1380.5378514648437	6068.5337	0	0
1817	43.6414533333333	1381.5401514648438	4138.974	0	0
1817	43.6414533333333	1382.2350426082812	1843.5735	0	0
1817	43.6414533333333	1382.613399541875	2395.8882	0	0
1817	43.6414533333333	1383.2373426082813	1941.6823	0	0
1817	43.6414533333333	1383.615699541875	2573.4004	0	0
1817	43.6414533333333	1420.5532323242187	8136.833	0	0
1817	43.6414533333333	1421.5555323242188	6171.511	0	0
1817	43.6414533333333	1423.5601323242188	4337.8457	0	0
1817	43.6414533333333	1427.5178319335937	5923.0728	0	0
1817	43.6414533333333	1428.5201319335938	5141.1973	0	0
1817	43.6414533333333	1431.9861412410937	5992.5503	0	0
1817	43.6414533333333	1432.9884412410938	3588.752	0	0
1817	43.6414533333333	1452.56188587	12066.311	0	0
1817	43.6414533333333	1453.56418587	11966.877	0	0
1817	43.6414533333333	1541.7935887695312	10629.911	0	0
1817	43.6414533333333	1542.7958887695313	4346.539	0	0
1817	43.6414533333333	1547.5698204403125	2110.3374	0	0
1817	43.6414533333333	1548.5721204403126	1744.3654	0	0
1817	43.6414533333333	1580.67902578125	9161.223	0	0
1817	43.6414533333333	1581.68132578125	3643.7715	0	0
1817	43.6414533333333	1615.7077598934375	1796.4805	0	0
1817	43.6414533333333	1616.7100598934376	2003.6715	0	0
1817	43.6414533333333	1696.0939903621875	3188.1155	0	0
1817	43.6414533333333	1697.0962903621876	2008.3099	0	0
1817	43.6414533333333	1768.23815540125	2253.4543	0	0
1817	43.6414533333333	1769.24045540125	3115.8633	0	0
1817	43.6414533333333	1926.7388364559374	3124.772	0	16
1817	43.6414533333333	1927.7411364559375	3525.3684	0	16
1817	43.6414533333333	1928.7434364559374	3464.2192	0	16
1817	43.6414533333333	1971.1813820288542	4956.1665	0	784
1817	43.6414533333333	1972.1836820288543	1417.1534	0	16
1817	43.6414533333333	1973.1859820288541	2935.4438	0	16
1817	43.6414533333333	1975.1905820288541	777.901	0	0
1817	43.6414533333333	2074.8293719377084	5231.453	1	48
1817	43.6414533333333	2075.8316719377085	3809.0168	1	48
1817	43.6414533333333	2076.8339719377086	1481.4958	1	48
1817	43.6414533333333	2087.7890170223436	2801.2297	0	16
1817	43.6414533333333	2088.7913170223437	2532.534	0	16
1817	43.6414533333333	2089.793617022344	2375.6587	0	16
1817	43.6414533333333	2090.7959170223435	2956.4812	0	16
1817	43.6414533333333	2099.81513040125	3741.2922	0	784
1817	43.6414533333333	2100.81743040125	2651.4963	0	48
1817	43.6414533333333	2101.81973040125	2443.3335	0	16
1817	43.6414533333333	2147.8572039689584	5943.0396	6341	112
1817	43.6414533333333	2148.8595039689585	3868.866	6341	112
1817	43.6414533333333	2149.8618039689586	2335.4375	6341	112
1817	43.6414533333333	2290.873527599375	1191.6011	11087	112
1817	43.6414533333333	2291.875827599375	1303.9912	11087	112
1817	43.6414533333333	2292.8781275993747	3799.8738	11087	112
1817	43.6414533333333	2296.8873275993747	21.260916	0	0
1817	43.6414533333333	2306.867983068125	1611.3663	0	16
1817	43.6414533333333	2307.870283068125	2700.1213	0	16
1817	43.6414533333333	2307.871879650156	1737.9927	0	16
1817	43.6414533333333	2308.8725830681246	1492.2513	0	16
1817	43.6414533333333	2308.8741796501563	1783.6014	0	16
1817	43.6414533333333	2309.8748830681247	766.3368	0	16
1817	43.6414533333333	2309.876479650156	256.40652	0	16
1817	43.6414533333333	2309.91114837	14078.734	9617	112
1817	43.6414533333333	2310.91344837	17105.842	9617	112
1817	43.6414533333333	2311.91574837	10765.065	9617	112
1817	43.6414533333333	2312.9180483699997	4867.139	9617	112
1817	43.6414533333333	2313.8097689754686	45062.22	2623	112
1817	43.6414533333333	2314.8120689754687	47092.03	2623	112
1817	43.6414533333333	2315.814368975469	35211.88	2623	112
1817	43.6414533333333	2316.8166689754685	11649.693	2623	112
1817	43.6414533333333	2317.8189689754686	6305.056	2623	112
1817	43.6414533333333	2361.8249380241796	1146.6776	0	16
1817	43.6414533333333	2362.8272380241797	3055.1775	11945	112
1817	43.6414533333333	2363.8295380241793	986.71857	11945	112
1817	43.6414533333333	2364.830558849375	1056.0972	11945	112
1817	43.6414533333333	2364.8318380241794	532.4677	0	16
1817	43.6414533333333	2365.832858849375	3483.8748	11945	112
1817	43.6414533333333	2365.8341380241795	411.54187	0	16
1817	43.6414533333333	2366.8351588493747	1812.1543	0	48
1817	43.6414533333333	2366.836438024179	105.47295	0	16
1817	43.6414533333333	2398.0138570915624	1465.2476	0	16
1817	43.6414533333333	2398.9403000603124	1984.1063	12362	112
1817	43.6414533333333	2399.0161570915625	2850.0662	0	16
1817	43.6414533333333	2399.0848867546483	4030.2107	3228	112
1817	43.6414533333333	2399.9426000603125	1302.6122	12362	112
1817	43.6414533333333	2400.018457091562	4008.4688	0	16
1817	43.6414533333333	2400.0871867546484	5238.4067	3228	112
1817	43.6414533333333	2400.944900060312	1203.6095	12362	112
1817	43.6414533333333	2401.0207570915622	2077.5579	0	16
1817	43.6414533333333	2401.089486754648	3046.2031	3228	112
1817	43.6414533333333	2402.091786754648	1621.2875	3228	112
1817	43.6414533333333	2402.9495000603124	1014.3757	0	0
1817	43.6414533333333	2423.925857842656	9884.175	6249	112
1817	43.6414533333333	2424.928157842656	12744.715	6249	112
1817	43.6414533333333	2425.9304578426563	9470.391	6249	112
1817	43.6414533333333	2426.932757842656	5437.997	6249	112
1817	43.6414533333333	2427.935057842656	2146.3916	0	16
1817	43.6414533333333	2430.894790948125	9202.573	3251	112
1817	43.6414533333333	2430.941957842656	66.313576	0	0
1817	43.6414533333333	2431.897090948125	13876.446	3251	112
1817	43.6414533333333	2431.944257842656	16.574509	0	0
1817	43.6414533333333	2432.899390948125	7418.666	3251	112
1817	43.6414533333333	2433.9016909481247	2511.2983	3251	112
1817	43.6414533333333	2434.903990948125	1547.2877	0	16
1817	43.6414533333333	2436.9264681942186	132703.6	818	112
1817	43.6414533333333	2437.9287681942187	210281.48	818	112
1817	43.6414533333333	2438.931068194219	116184.01	818	112
1817	43.6414533333333	2439.9333681942185	37743.54	818	112
1817	43.6414533333333	2440.9356681942186	13383.691	818	112
1817	43.6414533333333	2442.940268194219	1856.6149	0	0
1817	43.6414533333333	2452.9212802059374	178694.45	912	112
1817	43.6414533333333	2453.9235802059375	211385.38	912	112
1817	43.6414533333333	2454.9258802059376	138684.6	912	112
1817	43.6414533333333	2455.928180205937	60037.45	912	112
1817	43.6414533333333	2455.9679110653124	51295.71	0	48
1817	43.6414533333333	2456.933640587656	5636.989	0	0
1817	43.6414533333333	2456.9702110653125	46727.496	0	48
1817	43.6414533333333	2457.9725110653126	31142.582	0	16
1817	43.6414533333333	2458.974811065312	12318.464	0	16
1817	43.6414533333333	2459.9771110653123	7192.2764	0	48
1817	43.6414533333333	2469.9517977840624	52773.36	3226	112
1817	43.6414533333333	2470.9540977840625	45832.266	3226	112
1817	43.6414533333333	2471.9563977840626	33391.156	3226	112
1817	43.6414533333333	2472.958697784062	24412.984	3226	112
1817	43.6414533333333	2473.9609977840623	9213.594	3226	112
1817	43.6414533333333	2474.9632977840624	2936.7827	0	16
1817	43.6414533333333	2474.9725197241664	3430.0986	3226	112
1817	43.6414533333333	2475.9655977840625	921.5553	0	16
1817	43.6414533333333	2475.9748197241665	3907.179	3226	112
1817	43.6414533333333	2476.967897784062	256.7231	0	16
1817	43.6414533333333	2476.9771197241666	2408.8057	3226	112
1817	43.6414533333333	2478.9724977840624	14.783232	0	0
1817	43.6414533333333	2481.9833529598436	37978.195	2474	112
1817	43.6414533333333	2481.9886197241663	21.517895	0	0
1817	43.6414533333333	2482.9856529598437	57661.773	2474	112
1817	43.6414533333333	2483.987952959844	30518.361	2474	112
1817	43.6414533333333	2484.9902529598435	12966.978	2474	112
1817	43.6414533333333	2485.9925529598436	6777.9844	2474	112
1817	43.6414533333333	2486.9948529598437	2054.373	2474	112
1817	43.6414533333333	2487.0428322241664	2625.134	0	48
1817	43.6414533333333	2488.0451322241665	1842.4275	0	48
1817	43.6414533333333	2489.0474322241666	3700.7698	0	48
1817	43.6414533333333	2489.8370516903124	10075.461	6877	112
1817	43.6414533333333	2490.8393516903125	19531.004	6877	112
1817	43.6414533333333	2491.8416516903126	12241.474	6877	112
1817	43.6414533333333	2492.843951690312	6619.8037	6877	112
1817	43.6414533333333	2493.8462516903123	3795.7595	6877	112
1817	43.6414533333333	2493.846733165781	2865.4548	0	16
1817	43.6414533333333	2493.854066002695	513.7338	0	16
1817	43.6414533333333	2494.8485516903124	3062.5464	6877	112
1817	43.6414533333333	2494.8490331657813	1650.6307	0	16
1817	43.6414533333333	2495.8508516903125	291.36008	0	16
1817	43.6414533333333	2495.8513331657814	2476.1038	6877	112
1817	43.6414533333333	2497.9788973934374	41891.258	3097	112
1817	43.6414533333333	2498.9811973934375	53935.35	3097	112
1817	43.6414533333333	2499.9834973934376	40187.92	3097	112
1817	43.6414533333333	2500.985797393437	12217.5	3097	112
1817	43.6414533333333	2501.9880973934373	7968.873	3097	112
1817	43.6414533333333	2502.9903973934374	3449.541	0	16
1817	43.6414533333333	2505.0187533504686	21328.982	2414	112
1817	43.6414533333333	2505.835787023203	19360.285	0	48
1817	43.6414533333333	2506.0210533504687	23948.305	2414	112
1817	43.6414533333333	2506.838087023203	26756.658	0	16
1817	43.6414533333333	2507.023353350469	11896.901	2414	112
1817	43.6414533333333	2507.8403870232028	20805.5	0	16
1817	43.6414533333333	2508.0256533504685	7867.603	2414	112
1817	43.6414533333333	2508.8391299129685	2101.9634	0	16
1817	43.6414533333333	2508.840141368906	1947.0763	0	16
1817	43.6414533333333	2508.842687023203	10119.392	0	48
1817	43.6414533333333	2509.0279533504686	2348.3809	0	16
1817	43.6414533333333	2509.8424413689063	4564.0264	0	48
1817	43.6414533333333	2509.844987023203	3507.433	0	16
1817	43.6414533333333	2509.9403842098436	24410.682	5822	112
1817	43.6414533333333	2510.0302533504687	3101.0708	0	16
1817	43.6414533333333	2510.8437299129687	1845.6062	0	16
1817	43.6414533333333	2510.8447413689064	2329.1726	0	16
1817	43.6414533333333	2510.8472870232026	1607.9052	0	16
1817	43.6414533333333	2510.9426842098437	28643.246	5822	112
1817	43.6414533333333	2511.944984209844	17886.555	5822	112
1817	43.6414533333333	2512.0348533504684	121.317245	0	0
1817	43.6414533333333	2512.9472842098435	7401.986	5822	112
1817	43.6414533333333	2512.99144752125	3617.7214	0	48
1817	43.6414533333333	2513.8516413689063	911.2734	0	0
1817	43.6414533333333	2513.854187023203	18.31388	0	0
1817	43.6414533333333	2513.9495842098436	5337.3804	5822	112
1817	43.6414533333333	2513.99374752125	2911.8086	0	48
1817	43.6414533333333	2514.9518842098437	4461.0957	5822	112
1817	43.6414533333333	2514.9960475212497	1171.2262	0	48
1817	43.6414533333333	2533.943619073125	87022.84	1402	112
1817	43.6414533333333	2534.945919073125	126205.266	1402	112
1817	43.6414533333333	2535.948219073125	88283.57	1402	112
1817	43.6414533333333	2536.9505190731247	38918.594	1402	112
1817	43.6414533333333	2537.952819073125	14767.277	1402	112
1817	43.6414533333333	2538.955119073125	3001.6484	1402	112
1817	43.6414533333333	2549.93898040125	93360.266	1854	112
1817	43.6414533333333	2550.94128040125	117810.44	1854	112
1817	43.6414533333333	2551.94358040125	91562.83	1854	112
1817	43.6414533333333	2552.9458804012497	38551.953	1854	112
1817	43.6414533333333	2553.94818040125	16748.754	1854	112
1817	43.6414533333333	2554.95048040125	11979.791	1854	112
1817	43.6414533333333	2554.9977572567186	5562.5747	0	48
1817	43.6414533333333	2555.95278040125	2774.5908	1854	112
1817	43.6414533333333	2556.0000572567187	5788.2266	0	48
1817	43.6414533333333	2557.002357256719	5217.03	0	48
1817	43.6414533333333	2558.0046572567185	1877.675	0	16
1817	43.6414533333333	2558.95968040125	46.58695	0	0
1817	43.6414533333333	2560.0092572567187	1732.7241	0	0
1817	43.6414533333333	2560.0617221004686	139748.88	0	48
1817	43.6414533333333	2560.9893954403124	211878.56	454	112
1817	43.6414533333333	2561.0640221004687	152306.02	0	16
1817	43.6414533333333	2561.1380539665624	2557.6309	1943	112
1817	43.6414533333333	2561.9916954403125	298278.94	454	112
1817	43.6414533333333	2562.066322100469	97916.62	0	16
1817	43.6414533333333	2562.1403539665625	3240.3418	1943	112
1817	43.6414533333333	2562.9939954403126	209277.39	454	112
1817	43.6414533333333	2563.0686221004685	48026.43	0	16
1817	43.6414533333333	2563.142653966562	3612.6511	1943	112
1817	43.6414533333333	2563.996295440312	95118.64	454	112
1817	43.6414533333333	2564.0709221004686	15776.001	0	16
1817	43.6414533333333	2564.9985954403123	29818.893	454	112
1817	43.6414533333333	2565.0732221004687	6788.852	0	16
1817	43.6414533333333	2566.0008954403124	10662.572	454	112
1817	43.6414533333333	2567.0031954403125	6500.1763	0	16
1817	43.6414533333333	2567.0778221004684	935.3676	0	0
1817	43.6414533333333	2568.9774025366664	8571.577	0	16
1817	43.6414533333333	2569.9797025366665	5879.5044	0	16
1817	43.6414533333333	2570.9820025366666	5058.4033	0	48
1817	43.6414533333333	2574.898979259531	1323.4303	0	16
1817	43.6414533333333	2575.9012792595313	1499.0267	0	48
1817	43.6414533333333	2576.903579259531	2000.545	0	16
1817	43.6414533333333	2576.9958025366664	12.230822	0	0
1817	43.6414533333333	2578.9979403621874	15979.048	5062	112
1817	43.6414533333333	2580.0002403621875	31665.877	5062	112
1817	43.6414533333333	2581.0025403621876	18502.89	5062	112
1817	43.6414533333333	2582.004840362187	10160.696	5062	112
1817	43.6414533333333	2583.0071403621873	2450.9778	5062	112
1817	43.6414533333333	2585.974890948125	9609.341	0	48
1817	43.6414533333333	2586.854491759531	7581.2363	8971	240
1817	43.6414533333333	2586.977190948125	14515.915	0	48
1817	43.6414533333333	2587.856791759531	16520.07	8971	880
1817	43.6414533333333	2587.979490948125	9128.687	0	48
1817	43.6414533333333	2588.859091759531	7367.951	8971	112
1817	43.6414533333333	2588.981790948125	2498.8481	0	48
1817	43.6414533333333	2589.861391759531	9945.445	8971	112
1817	43.6414533333333	2589.984090948125	2210.3945	0	48
1817	43.6414533333333	2590.8636917595313	1864.5713	8971	112
1817	43.6414533333333	2591.865991759531	3042.0298	8971	112
1817	43.6414533333333	2592.990990948125	91.72058	0	0
1817	43.6414533333333	2596.0015724585414	14609.788	6443	112
1817	43.6414533333333	2596.0142746696874	2076.2903	0	16
1817	43.6414533333333	2597.0038724585415	15057.373	6443	112
1817	43.6414533333333	2597.0165746696875	2053.006	0	16
1817	43.6414533333333	2597.04107877125	1753.6307	6264	112
1817	43.6414533333333	2598.0061724585416	12287.153	6443	112
1817	43.6414533333333	2598.0188746696876	1457.6671	0	16
1817	43.6414533333333	2598.04337877125	1535.9073	6264	112
1817	43.6414533333333	2599.0084724585413	7636.5327	6443	112
1817	43.6414533333333	2599.0456787712496	3276.9514	6264	112
1817	43.6414533333333	2600.0479787712497	1415.409	6264	112
1817	43.6414533333333	2602.8503657829688	5858.8975	9172	112
1817	43.6414533333333	2603.852665782969	11520.576	9172	112
1817	43.6414533333333	2604.8549657829685	8569.468	9172	112
1817	43.6414533333333	2605.8572657829686	2353.449	9172	112
1817	43.6414533333333	2606.8595657829687	6247.429	9172	112
1817	43.6414533333333	2606.9599935661718	2229.2542	9836	112
1817	43.6414533333333	2607.8618657829684	6485.3003	0	48
1817	43.6414533333333	2607.962293566172	3341.7568	9836	112
1817	43.6414533333333	2608.9645935661715	2273.681	9836	112
1817	43.6414533333333	2609.9668935661716	1216.6486	9836	112
1817	43.6414533333333	2610.8687657829687	11.028638	0	0
1817	43.6414533333333	2611.007410479375	37669.383	3904	112
1817	43.6414533333333	2612.009710479375	43629.617	3904	112
1817	43.6414533333333	2612.900768615	1482.8795	0	16
1817	43.6414533333333	2612.9737935661715	85.2567	0	0
1817	43.6414533333333	2612.9770137321875	2506.3218	0	16
1817	43.6414533333333	2613.012010479375	40540.883	3904	112
1817	43.6414533333333	2613.903068615	3554.2275	5840	112
1817	43.6414533333333	2613.9793137321876	3244.2332	0	48
1817	43.6414533333333	2614.0143104793747	15914.158	3904	112
1817	43.6414533333333	2614.9053686149996	3641.6326	5840	112
1817	43.6414533333333	2614.9816137321873	5531.042	0	48
1817	43.6414533333333	2615.016610479375	6899.439	3904	112
1817	43.6414533333333	2615.9076686149997	1775.4384	5840	112
1817	43.6414533333333	2615.9827874277084	2216.942	0	16
1817	43.6414533333333	2615.9839137321874	2638.6523	0	16
1817	43.6414533333333	2616.018910479375	3097.0625	3904	112
1817	43.6414533333333	2616.019607842656	2456.1548	0	16
1817	43.6414533333333	2616.909968615	1054.9377	5840	112
1817	43.6414533333333	2616.9850874277085	2679.6892	0	16
1817	43.6414533333333	2616.9862137321875	1090.7546	0	16
1817	43.6414533333333	2617.021210479375	1056.4629	3904	112
1817	43.6414533333333	2617.021907842656	798.52594	0	16
1817	43.6414533333333	2617.912149406875	1595.198	5840	112
1817	43.6414533333333	2617.9873874277087	1626.681	0	16
1817	43.6414533333333	2618.0235104793746	322.80142	0	16
1817	43.6414533333333	2618.0242078426563	2600.4253	147	112
1817	43.6414533333333	2618.914449406875	1520.0669	5840	112
1817	43.6414533333333	2618.9145686149996	98.70788	0	0
1817	43.6414533333333	2619.0258104793747	89.79454	0	16
1817	43.6414533333333	2619.026507842656	3748.6829	147	112
1817	43.6414533333333	2619.916749406875	1131.2925	5840	112
1817	43.6414533333333	2619.9168686149997	30.191904	0	0
1817	43.6414533333333	2619.9919874277084	1088.1245	0	0
1817	43.6414533333333	2622.0334078426563	74.97615	0	0
1817	43.6414533333333	2623.035707842656	23.03443	0	0
1817	43.6414533333333	2624.928249406875	12.765409	0	0
1817	43.6414533333333	2635.02434290125	2799.713	191	112
1817	43.6414533333333	2636.02664290125	3246.208	191	112
1817	43.6414533333333	2637.02894290125	2128.4937	191	112
1817	43.6414533333333	2639.03354290125	2269.701	0	0
1817	43.6414533333333	2646.0648348934374	12406.291	0	16
1817	43.6414533333333	2646.974782354375	10123.339	0	16
1817	43.6414533333333	2647.0671348934375	13646.702	0	48
1817	43.6414533333333	2647.977082354375	12132.278	0	16
1817	43.6414533333333	2648.0694348934376	7003.522	0	48
1817	43.6414533333333	2648.979382354375	8463.5	0	16
1817	43.6414533333333	2649.071734893437	3450.5662	0	16
1817	43.6414533333333	2649.102615655156	11104.121	1804	112
1817	43.6414533333333	2649.9575063835546	1860.9528	0	16
1817	43.6414533333333	2650.0777341667576	1296.3336	0	16
1817	43.6414533333333	2650.104915655156	16104.049	1804	112
1817	43.6414533333333	2650.9598063835547	1826.8163	0	16
1817	43.6414533333333	2650.983982354375	1592.6603	0	0
1817	43.6414533333333	2651.1072156551563	14533.006	1804	112
1817	43.6414533333333	2651.9621063835543	2241.4949	0	16
1817	43.6414533333333	2652.0823341667574	52.454147	0	0
1817	43.6414533333333	2652.0838547478124	2929.6694	0	16
1817	43.6414533333333	2652.109515655156	4822.5205	1804	112
1817	43.6414533333333	2652.9644063835544	1877.119	0	16
1817	43.6414533333333	2653.0846341667575	16.309855	0	0
1817	43.6414533333333	2653.0861547478125	2752.9927	0	16
1817	43.6414533333333	2654.088454747812	2846.2754	0	16
1817	43.6414533333333	2659.04837727625	114380.41	212	112
1817	43.6414533333333	2660.05067727625	182834.25	212	112
1817	43.6414533333333	2661.05297727625	117014.03	212	112
1817	43.6414533333333	2661.88153665125	2929.1306	0	16
1817	43.6414533333333	2662.05527727625	61885.637	212	112
1817	43.6414533333333	2662.88383665125	3503.6697	0	16
1817	43.6414533333333	2663.05757727625	21535.584	212	112
1817	43.6414533333333	2663.88613665125	3712.5984	0	16
1817	43.6414533333333	2664.05987727625	7502.931	212	112
1817	43.6414533333333	2665.06217727625	3270.5415	212	112
1817	43.6414533333333	2667.0716710564056	60.59413	0	0
1817	43.6414533333333	2669.063660479375	8862.503	9434	112
1817	43.6414533333333	2669.07137727625	21.87508	0	0
1817	43.6414533333333	2669.9327927360937	1148.3883	0	16
1817	43.6414533333333	2670.065960479375	9817.341	9434	112
1817	43.6414533333333	2670.935092736094	1875.048	0	16
1817	43.6414533333333	2671.068260479375	6867.4097	9434	112
1817	43.6414533333333	2671.9373927360934	1351.8718	0	16
1817	43.6414533333333	2672.0705604793748	5235.452	9434	112
1817	43.6414533333333	2673.072860479375	1741.5264	9434	112
1817	43.6414533333333	2674.0509026620834	980.90967	0	16
1817	43.6414533333333	2675.0431038387496	800587.75	0	48
1817	43.6414533333333	2675.0465449821877	492759.06	205	240
1817	43.6414533333333	2675.0532026620835	1633.1276	0	16
1817	43.6414533333333	2676.0454038387497	1582506.4	205	880
1817	43.6414533333333	2676.0555026620837	1423.9326	0	16
1817	43.6414533333333	2676.1091194637497	40161.85	0	48
1817	43.6414533333333	2677.04770383875	1096762.6	205	112
1817	43.6414533333333	2677.11141946375	41017.645	0	16
1817	43.6414533333333	2678.0500038387495	579954.56	205	112
1817	43.6414533333333	2678.11371946375	30094.098	0	16
1817	43.6414533333333	2679.0523038387496	206214.77	205	112
1817	43.6414533333333	2679.1160194637496	7766.089	0	16
1817	43.6414533333333	2680.0546038387497	80633.59	205	112
1817	43.6414533333333	2680.1183194637497	4720.7637	0	16
1817	43.6414533333333	2681.05690383875	12335.308	0	16
1817	43.6414533333333	2682.0592038387495	2121.5674	0	16
1817	43.6414533333333	2683.064944982188	838.81805	0	48
1817	43.6414533333333	2686.0684038387494	49.00626	0	0
1817	43.6414533333333	2692.079179967539	4004.1294	12316	112
1817	43.6414533333333	2693.081479967539	3077.478	12316	112
1817	43.6414533333333	2694.0837799675387	1570.6714	12316	112
1817	43.6414533333333	2695.086079967539	1550.3727	12316	112
1817	43.6414533333333	2695.1068270809374	7345.606	11347	112
1817	43.6414533333333	2696.1091270809375	6976.989	11347	112
1817	43.6414533333333	2697.1114270809376	3888.8232	11347	112
1817	43.6414533333333	2697.1153488884374	2171.715	0	16
1817	43.6414533333333	2698.113727080937	2091.508	11347	112
1817	43.6414533333333	2698.1176488884375	1393.6168	0	16
1817	43.6414533333333	2699.0044673454686	8870.109	9362	112
1817	43.6414533333333	2699.119948888437	1065.1493	0	16
1817	43.6414533333333	2700.0067673454687	12638.74	9362	880
1817	43.6414533333333	2701.0090673454683	9774.9795	9362	112
1817	43.6414533333333	2702.0113673454684	4767.498	9362	112
1817	43.6414533333333	2703.0136673454685	3216.1143	0	48
1817	43.6414533333333	2704.1049978386327	1200.5294	8721	112
1817	43.6414533333333	2705.01969432875	829.8113	0	0
1817	43.6414533333333	2705.107297838633	1624.199	8721	112
1817	43.6414533333333	2706.1095978386325	1577.9606	8721	112
1817	43.6414533333333	2707.1118978386326	849.47363	8721	112
1817	43.6414533333333	2711.9587576042577	1744.1317	3718	112
1817	43.6414533333333	2712.961057604258	9142.287	3718	112
1817	43.6414533333333	2713.9633576042575	7210.7817	3718	112
1817	43.6414533333333	2714.9656576042576	1341.9688	3718	112
1817	43.6414533333333	2716.07161946375	13065.29	0	48
1817	43.6414533333333	2716.0753098259374	3210.879	0	16
1817	43.6414533333333	2716.9702576042573	1338.0121	0	0
1817	43.6414533333333	2717.07391946375	10085.796	0	16
1817	43.6414533333333	2717.0776098259375	2154.7732	0	16
1817	43.6414533333333	2717.9725576042574	1065.0077	0	0
1817	43.6414533333333	2718.07621946375	10089.343	0	16
1817	43.6414533333333	2718.079909825937	1677.5273	0	16
1817	43.6414533333333	2719.04823514332	1670.7876	0	16
1817	43.6414533333333	2719.0785194637497	3659.4097	0	16
1817	43.6414533333333	2719.095756603281	1873.9569	0	16
1817	43.6414533333333	2719.151312041875	12255.743	3038	112
1817	43.6414533333333	2720.0505351433203	2783.7664	0	16
1817	43.6414533333333	2720.08081946375	3487.586	0	16
1817	43.6414533333333	2720.0845098259374	498.10626	0	16
1817	43.6414533333333	2720.0980566032813	6607.2056	0	16
1817	43.6414533333333	2720.153612041875	24149.197	3038	112
1817	43.6414533333333	2721.05283514332	3046.0657	0	16
1817	43.6414533333333	2721.08311946375	2175.1042	0	16
1817	43.6414533333333	2721.1003566032814	14777.255	0	48
1817	43.6414533333333	2721.155912041875	12094.281	3038	112
1817	43.6414533333333	2722.05513514332	1923.662	0	16
1817	43.6414533333333	2722.129992247812	63254.0	2643	240
1817	43.6414533333333	2723.132292247812	83541.32	2643	880
1817	43.6414533333333	2724.1072566032813	2364.7224	0	0
1817	43.6414533333333	2724.1345922478117	50644.305	2643	112
1817	43.6414533333333	2725.136892247812	24973.576	2643	112
1817	43.6414533333333	2726.139192247812	17137.457	2643	112
1817	43.6414533333333	2727.1414922478116	7218.0654	2643	112
1817	43.6414533333333	2727.9581294548434	50259.41	2461	112
1817	43.6414533333333	2728.1437922478117	2985.3057	2643	112
1817	43.6414533333333	2728.9604294548435	59117.414	2461	112
1817	43.6414533333333	2729.9596102840624	3354.3472	0	16
1817	43.6414533333333	2729.9627294548436	48679.797	2461	112
1817	43.6414533333333	2730.9619102840625	4649.532	0	16
1817	43.6414533333333	2730.9650294548437	36273.062	2461	112
1817	43.6414533333333	2731.9624861256248	9749.066	0	16
1817	43.6414533333333	2731.9642102840626	1853.7018	0	16
1817	43.6414533333333	2731.967329454844	17713.186	2461	112
1817	43.6414533333333	2732.964786125625	9583.891	2461	112
1817	43.6414533333333	2732.966510284062	2513.796	0	16
1817	43.6414533333333	2732.9696294548435	5553.0435	0	16
1817	43.6414533333333	2733.967086125625	6324.5005	2461	112
1817	43.6414533333333	2733.9719294548436	4242.4355	0	16
1817	43.6414533333333	2734.9693861256246	1489.0723	0	16
1817	43.6414533333333	2734.9711102840624	3457.8542	2461	112
1817	43.6414533333333	2734.9742294548437	676.2455	0	16
1817	43.6414533333333	2735.9716861256247	1966.8746	2461	112
1817	43.6414533333333	2735.976529454844	166.75525	0	16
1817	43.6414533333333	2736.973986125625	868.88916	2461	112
1817	43.6414533333333	2768.129857970469	7032.2393	10530	112
1817	43.6414533333333	2769.132157970469	8071.5503	10530	112
1817	43.6414533333333	2769.1814692985936	10760.69	10701	1008
1817	43.6414533333333	2770.134457970469	7011.7554	10530	112
1817	43.6414533333333	2770.1837692985937	5953.4497	10701	112
1817	43.6414533333333	2771.1367579704693	1277.5604	10530	112
1817	43.6414533333333	2771.1860692985933	4390.564	10701	112
1817	43.6414533333333	2772.1390579704694	3537.2852	10530	112
1817	43.6414533333333	2772.1883692985934	1857.6993	10701	112
1817	43.6414533333333	2773.1906692985935	1106.4181	10701	112
1817	43.6414533333333	2774.13775227625	1838.2697	0	0
1817	43.6414533333333	2775.0113380835414	2280.8545	0	48
1817	43.6414533333333	2775.0388680592187	1562.2998	0	16
1817	43.6414533333333	2776.0136380835415	2730.6948	0	16
1817	43.6414533333333	2776.0411680592188	1834.3744	0	16
1817	43.6414533333333	2777.0159380835416	1800.0948	0	16
1817	43.6414533333333	2777.043468059219	604.4864	0	16
1817	43.6414533333333	2778.0457680592185	1066.7537	0	16
1817	43.6414533333333	2780.0503680592187	736.7147	0	0
1817	43.6414533333333	2783.356010509531	3306.5417	0	16
1817	43.6414533333333	2784.0869026668747	51125.945	2538	112
1817	43.6414533333333	2784.3583105095313	4185.319	0	16
1817	43.6414533333333	2785.089202666875	62104.723	2538	112
1817	43.6414533333333	2785.360610509531	3521.0354	0	16
1817	43.6414533333333	2786.091502666875	37156.406	2538	112
1817	43.6414533333333	2787.0938026668746	24352.518	2538	112
1817	43.6414533333333	2788.0961026668747	11160.825	2538	112
1817	43.6414533333333	2789.098402666875	3779.2039	2538	112
1817	43.6414533333333	2800.1230342399995	138127.69	967	112
1817	43.6414533333333	2801.1253342399996	190978.81	967	112
1817	43.6414533333333	2802.127634239999	139319.78	967	112
1817	43.6414533333333	2803.1299342399993	67634.34	967	112
1817	43.6414533333333	2804.1322342399994	21253.691	967	112
1817	43.6414533333333	2805.134534239999	8104.3667	967	112
1817	43.6414533333333	2806.130976104375	2822.5952	0	48
1817	43.6414533333333	2808.0464107048438	437005.2	428	112
1817	43.6414533333333	2808.093299181406	3652.9187	0	16
1817	43.6414533333333	2808.1414342399994	666.4408	0	0
1817	43.6414533333333	2809.048710704844	622831.5	428	112
1817	43.6414533333333	2809.095599181406	3319.8486	0	16
1817	43.6414533333333	2810.0510107048435	487843.8	428	112
1817	43.6414533333333	2810.097899181406	3273.8162	0	16
1817	43.6414533333333	2810.1460342399996	18.917267	0	0
1817	43.6414533333333	2811.0533107048436	287794.12	428	112
1817	43.6414533333333	2812.051551104375	125179.266	0	16
1817	43.6414533333333	2812.0556107048437	175973.62	428	112
1817	43.6414533333333	2812.102499181406	924.7548	0	0
1817	43.6414533333333	2813.053851104375	199144.7	428	112
1817	43.6414533333333	2813.0579107048434	81906.266	0	16
1817	43.6414533333333	2813.058922911875	13725.327	0	16
1817	43.6414533333333	2813.1047991814057	2932.8035	0	0
1817	43.6414533333333	2814.056151104375	120507.55	428	112
1817	43.6414533333333	2814.0602107048435	32466.145	0	16
1817	43.6414533333333	2814.061222911875	22722.357	0	16
1817	43.6414533333333	2815.058451104375	63587.645	428	112
1817	43.6414533333333	2815.0625107048436	8089.2505	0	16
1817	43.6414533333333	2815.0635229118748	13737.489	0	16
1817	43.6414533333333	2816.060751104375	25816.86	428	112
1817	43.6414533333333	2816.0648107048437	2409.1167	0	16
1817	43.6414533333333	2816.065822911875	9490.131	0	16
1817	43.6414533333333	2817.063051104375	12039.456	428	112
1817	43.6414533333333	2817.067110704844	657.9026	0	16
1817	43.6414533333333	2817.068122911875	2212.5208	0	16
1817	43.6414533333333	2818.065351104375	2787.872	0	48
1817	43.6414533333333	2818.0653714168748	36.631577	0	0
1817	43.6414533333333	2821.0952034481247	22599.93	4800	240
1817	43.6414533333333	2822.097503448125	42666.723	4800	880
1817	43.6414533333333	2823.099803448125	21385.723	4800	112
1817	43.6414533333333	2824.1021034481246	16596.812	4800	112
1817	43.6414533333333	2825.1044034481247	5805.476	4800	112
1817	43.6414533333333	2826.106703448125	4061.1687	4800	112
1817	43.6414533333333	2828.139086486093	7157.6343	0	48
1817	43.6414533333333	2829.0744514949997	20047.129	7438	240
1817	43.6414533333333	2829.1413864860933	11355.685	0	48
1817	43.6414533333333	2830.076751495	23285.436	7438	880
1817	43.6414533333333	2830.143686486093	8438.377	0	48
1817	43.6414533333333	2831.079051495	13062.373	7438	112
1817	43.6414533333333	2831.145986486093	2162.8025	0	48
1817	43.6414533333333	2832.0813514949996	6964.839	7438	112
1817	43.6414533333333	2832.148286486093	4661.744	0	48
1817	43.6414533333333	2833.0670700798437	3025.0808	0	48
1817	43.6414533333333	2833.0836514949997	2617.1138	7438	112
1817	43.6414533333333	2834.069370079844	4193.558	0	48
1817	43.6414533333333	2834.085951495	2257.7434	7438	112
1817	43.6414533333333	2835.0716700798434	3563.4443	0	48
1817	43.6414533333333	2836.096025670664	1918.4457	0	48
1817	43.6414533333333	2836.9987356316014	4177.846	0	16
1817	43.6414533333333	2837.098325670664	4754.347	3069	112
1817	43.6414533333333	2838.0010356316016	2945.6357	0	16
1817	43.6414533333333	2838.0951514949998	16.228045	0	0
1817	43.6414533333333	2838.1006256706637	4200.307	3069	112
1817	43.6414533333333	2839.003335631601	2199.2024	0	16
1817	43.6414533333333	2839.102925670664	2687.5579	3069	112
1817	43.6414533333333	2840.0056356316013	1700.1251	0	16
1817	43.6414533333333	2841.1001238908334	5295.262	3069	112
1817	43.6414533333333	2841.1075256706636	2864.3848	0	16
1817	43.6414533333333	2842.010235631601	1232.3444	0	0
1817	43.6414533333333	2842.1024238908335	1673.2963	0	48
1817	43.6414533333333	2843.1047238908336	1989.9924	3069	112
1817	43.6414533333333	2843.1121256706638	63.13486	0	0
1817	43.6414533333333	2845.1792013298436	4197.1265	10008	112
1817	43.6414533333333	2846.1116238908335	574.5688	0	0
1817	43.6414533333333	2846.1815013298437	4444.0684	1	48
1817	43.6414533333333	2847.1139238908336	1959.1465	0	0
1817	43.6414533333333	2847.1838013298434	6411.431	0	16
1817	43.6414533333333	2848.1861013298435	2694.9448	0	16
1817	43.6414533333333	2850.1907013298433	1076.6537	0	0
1817	43.6414533333333	2853.032824279062	5344.108	0	48
1817	43.6414533333333	2853.1976013298436	19.51008	0	0
1817	43.6414533333333	2854.035124279062	8839.518	0	16
1817	43.6414533333333	2854.03651464125	639.15424	0	0
1817	43.6414533333333	2855.0374242790617	7814.2563	0	16
1817	43.6414533333333	2856.039724279062	7336.1025	0	48
1817	43.6414533333333	2857.042024279062	2702.3386	0	48
1817	43.6414533333333	2857.1082893856246	28440.584	4105	112
1817	43.6414533333333	2858.04571464125	2503.377	0	16
1817	43.6414533333333	2858.1105893856247	44450.664	4105	112
1817	43.6414533333333	2859.0466242790617	652.8288	0	48
1817	43.6414533333333	2859.112889385625	31350.805	4105	112
1817	43.6414533333333	2860.048924279062	84.72637	0	16
1817	43.6414533333333	2860.1151893856245	22433.768	4105	112
1817	43.6414533333333	2860.961118938125	8127.286	0	48
1817	43.6414533333333	2861.1174893856246	5242.5	4105	112
1817	43.6414533333333	2861.963418938125	14604.818	0	48
1817	43.6414533333333	2862.1197893856247	9106.293	0	16
1817	43.6414533333333	2862.1320674431245	26452.818	4105	112
1817	43.6414533333333	2862.965718938125	13983.842	0	48
1817	43.6414533333333	2863.122089385625	1781.1964	0	16
1817	43.6414533333333	2863.12487415125	3594.9087	0	16
1817	43.6414533333333	2863.1343674431246	40308.887	4105	112
1817	43.6414533333333	2863.9680189381247	10524.443	0	48
1817	43.6414533333333	2864.1243893856245	562.92926	0	16
1817	43.6414533333333	2864.12717415125	3200.9453	0	16
1817	43.6414533333333	2864.136667443124	34579.08	4105	112
1817	43.6414533333333	2864.9618685848436	1277.8046	0	16
1817	43.6414533333333	2864.970318938125	8385.245	0	48
1817	43.6414533333333	2864.9732659433334	7063.7827	0	16
1817	43.6414533333333	2865.1389674431243	14854.434	4105	112
1817	43.6414533333333	2865.972618938125	2771.453	0	16
1817	43.6414533333333	2865.9755659433335	10535.618	0	48
1817	43.6414533333333	2866.1412674431244	3866.6492	0	16
1817	43.6414533333333	2866.966468584844	397.7154	0	16
1817	43.6414533333333	2866.9723444939054	4448.1904	0	16
1817	43.6414533333333	2866.9778659433337	9237.772	0	16
1817	43.6414533333333	2867.13407415125	2217.8796	0	16
1817	43.6414533333333	2867.9687685848435	6470.7583	0	16
1817	43.6414533333333	2867.9746444939055	112.97394	0	16
1817	43.6414533333333	2868.9710685848436	2667.268	0	16
1817	43.6414533333333	2869.136023760625	1397.9199	0	16
1817	43.6414533333333	2869.1421870720314	53101.797	955	112
1817	43.6414533333333	2869.1481674431243	593.6669	0	16
1817	43.6414533333333	2869.9733685848437	1888.9515	0	16
1817	43.6414533333333	2870.138323760625	990.19135	0	16
1817	43.6414533333333	2870.1444870720316	76979.11	955	112
1817	43.6414533333333	2870.1504674431244	178.86871	0	16
1817	43.6414533333333	2871.140623760625	7351.0176	0	16
1817	43.6414533333333	2871.1467870720317	58156.27	955	112
1817	43.6414533333333	2871.1527674431245	49.341705	0	16
1817	43.6414533333333	2872.1490870720318	20872.006	955	112
1817	43.6414533333333	2872.1550674431246	12.569932	0	16
1817	43.6414533333333	2873.151387072032	16960.203	955	112
1817	43.6414533333333	2874.147523760625	3126.785	0	16
1817	43.6414533333333	2874.1533442985938	15067.249	955	112
1817	43.6414533333333	2874.1536870720315	3211.8777	0	16
1817	43.6414533333333	2875.155644298594	22904.621	955	112
1817	43.6414533333333	2875.1559870720316	3045.3762	0	16
1817	43.6414533333333	2876.101995635625	2677.609	0	48
1817	43.6414533333333	2876.1579442985935	19455.701	955	112
1817	43.6414533333333	2877.104295635625	2634.623	0	16
1817	43.6414533333333	2877.1078560661717	8327.243	0	48
1817	43.6414533333333	2877.154423760625	110.848656	0	0
1817	43.6414533333333	2877.1579628231248	1131.1992	0	0
1817	43.6414533333333	2877.1602442985936	12835.699	955	112
1817	43.6414533333333	2877.160587072032	159.27687	0	0
1817	43.6414533333333	2878.106595635625	2457.2512	0	16
1817	43.6414533333333	2878.110156066172	7870.8203	0	48
1817	43.6414533333333	2878.156723760625	30.57808	0	0
1817	43.6414533333333	2878.160262823125	1000.8689	0	0
1817	43.6414533333333	2878.1625442985937	5667.735	0	16
1817	43.6414533333333	2879.1124560661715	8172.261	0	48
1817	43.6414533333333	2879.198022063125	2315.5984	0	16
1817	43.6414533333333	2880.111195635625	1203.6101	0	16
1817	43.6414533333333	2880.1169619442185	3620.6245	0	16
1817	43.6414533333333	2880.200322063125	2194.5361	0	16
1817	43.6414533333333	2881.1170560661717	1271.8074	0	16
1817	43.6414533333333	2881.1694442985936	132.36948	0	0
1817	43.6414533333333	2881.202622063125	1358.1307	0	16
1817	43.6414533333333	2882.115795635625	121.759895	0	0
1817	43.6414533333333	2882.1215619442187	2507.3264	0	16
1817	43.6414533333333	2883.207222063125	1477.1306	0	0
1817	43.6414533333333	2884.1239560661716	38.480213	0	0
1817	43.6414533333333	2885.1262560661717	41.265274	0	0
1817	43.6414533333333	2885.245396281875	8392.645	1038	112
1817	43.6414533333333	2886.247696281875	8968.931	1038	112
1817	43.6414533333333	2887.249996281875	9405.176	1038	112
1817	43.6414533333333	2888.252296281875	3985.2612	1038	112
1817	43.6414533333333	2889.254596281875	979.65784	1038	112
1817	43.6414533333333	2890.2101919304296	1096.3232	231	112
1817	43.6414533333333	2890.252941930429	2779.2139	0	16
1817	43.6414533333333	2891.2124919304297	3788.4016	231	112
1817	43.6414533333333	2892.2147919304293	6293.6294	231	112
1817	43.6414533333333	2893.2170919304294	2052.7493	231	112
1817	43.6414533333333	2902.1754934441014	4206.903	1	48
1817	43.6414533333333	2903.1777934441016	2062.7456	1	48
1817	43.6414533333333	2904.180093444101	2633.5544	1	48
1817	43.6414533333333	2905.1823934441013	968.3486	0	16
1817	43.6414533333333	2907.965164483281	1993.5764	0	48
1817	43.6414533333333	2908.189293444101	1141.0022	0	0
1817	43.6414533333333	2908.967464483281	5649.582	0	48
1817	43.6414533333333	2909.1915934441013	36.76551	0	0
1817	43.6414533333333	2909.9697644832813	4212.1934	0	48
1817	43.6414533333333	2910.1938934441014	11.13443	0	0
1817	43.6414533333333	2910.27747636	5548.1924	8866	112
1817	43.6414533333333	2910.972064483281	2120.8943	0	16
1817	43.6414533333333	2911.27977636	11836.002	8866	112
1817	43.6414533333333	2912.2820763600002	11171.761	8866	112
1817	43.6414533333333	2912.976664483281	1661.8186	0	0
1817	43.6414533333333	2913.28437636	3701.6965	8866	112
1817	43.6414533333333	2914.201769591562	4447.831	8892	112
1817	43.6414533333333	2914.28667636	2816.278	8866	112
1817	43.6414533333333	2915.204069591562	7992.9966	8892	112
1817	43.6414533333333	2916.2063695915617	3515.1338	8892	112
1817	43.6414533333333	2917.208669591562	3005.923	8892	112
1817	43.6414533333333	2918.210969591562	1193.5996	8892	112
1817	43.6414533333333	2920.2149582634374	1345.4274	0	48
1817	43.6414533333333	2920.2155695915617	238.17519	0	16
1817	43.6414533333333	2921.2172582634375	2482.2979	0	16
1817	43.6414533333333	2921.217869591562	79.975006	0	16
1817	43.6414533333333	2922.0521871696874	2070.7073	9198	112
1817	43.6414533333333	2922.2195582634376	1069.2528	0	16
1817	43.6414533333333	2922.220169591562	24.267508	0	16
1817	43.6414533333333	2923.0544871696875	2452.4639	9198	112
1817	43.6414533333333	2924.056787169687	1708.9647	0	16
1817	43.6414533333333	2924.059361125625	1928.9174	9198	112
1817	43.6414533333333	2925.0590871696872	1474.1547	0	16
1817	43.6414533333333	2925.061661125625	2642.2556	9198	112
1817	43.6414533333333	2926.063961125625	1067.9841	9198	112
1817	43.6414533333333	2926.2287582634376	1721.8585	0	0
1817	43.6414533333333	2927.063687169687	490.4919	0	16
1817	43.6414533333333	2927.066261125625	587.32086	0	16
1817	43.6414533333333	2927.0696945915624	1859.7598	9198	112
1817	43.6414533333333	2927.2310582634377	26.725239	0	0
1817	43.6414533333333	2928.065987169687	109.47111	0	16
1817	43.6414533333333	2928.068561125625	959.9282	0	16
1817	43.6414533333333	2928.0719945915625	1652.6796	9198	112
1817	43.6414533333333	2929.068287169687	36.82047	0	16
1817	43.6414533333333	2929.0742945915626	1623.526	9198	112
1817	43.6414533333333	2929.1642695915625	1445.0924	10394	112
1817	43.6414533333333	2930.1665695915626	2550.1042	10394	112
1817	43.6414533333333	2931.1688695915623	2025.8634	10394	112
1817	43.6414533333333	2932.1711695915624	1159.0588	10394	112
1817	43.6414533333333	2933.1734695915625	1549.8281	0	16
1817	43.6414533333333	2935.4288864860937	2815.167	1	48
1817	43.6414533333333	2936.431186486094	3737.4375	1	48
1817	43.6414533333333	2937.4334864860934	2941.464	1	48
1817	43.6414533333333	2947.2187521110936	1579.8014	11964	112
1817	43.6414533333333	2948.2210521110937	1968.9507	11964	112
1817	43.6414533333333	2949.2233521110934	4318.405	11964	112
1817	43.6414533333333	2950.2256521110935	2688.3208	11964	112
1817	43.6414533333333	2956.2702505241796	5556.778	465	112
1817	43.6414533333333	2957.2725505241797	13371.406	465	112
1817	43.6414533333333	2958.2748505241793	5100.485	465	112
1817	43.6414533333333	2959.2771505241794	4836.932	465	112
1817	43.6414533333333	2961.281750524179	1731.1376	465	112
1817	43.6414533333333	2962.1736812126564	498018.6	249	112
1817	43.6414533333333	2962.2840505241793	597.4268	465	112
1817	43.6414533333333	2963.1759812126566	692941.06	249	112
1817	43.6414533333333	2963.2863505241794	126.6844	0	16
1817	43.6414533333333	2964.1782812126567	538202.25	249	112
1817	43.6414533333333	2965.1805812126568	345067.88	249	112
1817	43.6414533333333	2966.182881212657	121962.336	249	112
1817	43.6414533333333	2967.1851812126565	42861.25	249	112
1817	43.6414533333333	2968.1874812126566	12362.562	249	112
1817	43.6414533333333	2969.1897812126567	2331.336	0	16
1817	43.6414533333333	2970.192081212657	1900.1705	0	16
1817	43.6414533333333	2971.1894874325	337.6246	0	16
1817	43.6414533333333	2972.2627192985938	107156.91	1212	112
1817	43.6414533333333	2973.1989812126567	35.53794	0	0
1817	43.6414533333333	2973.265019298594	158246.73	1212	112
1817	43.6414533333333	2974.2673192985935	148105.08	1212	112
1817	43.6414533333333	2975.19386321375	7221.1206	0	16
1817	43.6414533333333	2975.204455138437	15327.857	11199	112
1817	43.6414533333333	2975.2696192985936	65517.473	1212	112
1817	43.6414533333333	2976.19616321375	11976.492	0	16
1817	43.6414533333333	2976.206755138437	31096.828	11199	112
1817	43.6414533333333	2976.2719192985937	22720.412	1212	112
1817	43.6414533333333	2977.19846321375	7905.1377	0	16
1817	43.6414533333333	2977.2090551384367	23612.076	11199	112
1817	43.6414533333333	2977.2742192985934	6556.5103	1212	112
1817	43.6414533333333	2978.2007632137497	2723.043	0	16
1817	43.6414533333333	2978.211355138437	14137.338	11199	112
1817	43.6414533333333	2978.2765192985935	2405.0898	1212	112
1817	43.6414533333333	2979.213655138437	7674.181	11199	112
1817	43.6414533333333	2980.2159551384366	4005.4346	0	48
1817	43.6414533333333	2981.2833814381247	12.809172	0	0
1817	43.6414533333333	2985.1307966725	727.359	0	16
1817	43.6414533333333	2986.1330966725	2873.4568	0	48
1817	43.6414533333333	2987.1353966725	2476.8901	0	48
1817	43.6414533333333	2987.163660479375	18882.164	4725	112
1817	43.6414533333333	2988.1376966724997	3563.1562	0	16
1817	43.6414533333333	2988.165960479375	17039.398	4725	112
1817	43.6414533333333	2989.1399966725	1347.4072	0	48
1817	43.6414533333333	2989.168260479375	10675.742	4725	112
1817	43.6414533333333	2989.282768322031	2821.1494	0	16
1817	43.6414533333333	2990.1705604793747	9291.15	4725	112
1817	43.6414533333333	2990.2850683220313	3914.8413	0	16
1817	43.6414533333333	2991.1445966725	983.9408	0	0
1817	43.6414533333333	2991.172860479375	4168.72	4725	112
1817	43.6414533333333	2991.287368322031	3167.0146	0	16
1817	43.6414533333333	3007.2302608025	39542.363	2116	112
1817	43.6414533333333	3008.2325608025003	54122.547	2116	112
1817	43.6414533333333	3009.2348608025004	48831.3	2116	112
1817	43.6414533333333	3010.2371608025005	23104.771	2116	112
1817	43.6414533333333	3011.2394608025006	8138.449	2116	112
1817	43.6414533333333	3012.0795614372655	1466.3105	0	16
1817	43.6414533333333	3012.2417608025003	4739.5884	2116	112
1817	43.6414533333333	3013.0818614372656	1669.438	0	16
1817	43.6414533333333	3013.172014440195	1448.3251	0	48
1817	43.6414533333333	3013.2440608025004	2086.904	2116	112
1817	43.6414533333333	3014.0841614372653	1826.442	0	16
1817	43.6414533333333	3014.1743144401953	3285.3389	2484	112
1817	43.6414533333333	3015.0844600212495	29543.412	2601	112
1817	43.6414533333333	3015.0864614372654	1756.3077	0	16
1817	43.6414533333333	3015.090220500625	669.06696	0	16
1817	43.6414533333333	3015.176614440195	2303.8855	2484	112
1817	43.6414533333333	3016.0867600212496	36324.543	2601	112
1817	43.6414533333333	3016.0887614372655	870.4533	0	16
1817	43.6414533333333	3016.092520500625	1135.3014	0	16
1817	43.6414533333333	3016.178914440195	2901.223	2484	112
1817	43.6414533333333	3017.089060021249	27277.557	2601	112
1817	43.6414533333333	3018.0913600212493	20268.986	2601	112
1817	43.6414533333333	3018.094273235	6756.347	0	16
1817	43.6414533333333	3019.0936600212494	12066.255	0	16
1817	43.6414533333333	3019.0956614372653	35.48782	0	0
1817	43.6414533333333	3019.096573235	10481.275	0	16
1817	43.6414533333333	3019.185814440195	1557.6246	0	0
1817	43.6414533333333	3020.095960021249	4024.8044	0	16
1817	43.6414533333333	3020.0979614372654	10.952725	0	0
1817	43.6414533333333	3020.098873235	7074.5967	0	16
1817	43.6414533333333	3020.188114440195	52.58436	0	0
1817	43.6414533333333	3021.098260021249	2838.6628	0	16
1817	43.6414533333333	3021.101173235	6254.6826	0	16
1817	43.6414533333333	3021.2650070915624	3943.588	0	16
1817	43.6414533333333	3022.088976110117	967.2294	2601	112
1817	43.6414533333333	3022.1005600212493	530.35254	0	16
1817	43.6414533333333	3022.103473235	2243.832	0	16
1817	43.6414533333333	3022.2673070915625	5412.81	0	16
1817	43.6414533333333	3023.091276110117	1586.1432	2601	112
1817	43.6414533333333	3023.10256307875	774.86896	0	16
1817	43.6414533333333	3023.1028600212494	163.6845	0	16
1817	43.6414533333333	3023.105773235	2272.9116	0	48
1817	43.6414533333333	3023.2696070915626	1753.5536	0	48
1817	43.6414533333333	3024.093576110117	1917.5505	0	48
1817	43.6414533333333	3024.10486307875	778.9461	0	16
1817	43.6414533333333	3024.1051600212495	46.14677	0	16
1817	43.6414533333333	3024.108073235	520.3837	0	16
1817	43.6414533333333	3025.095876110117	2077.0693	0	16
1817	43.6414533333333	3025.10716307875	658.3062	0	16
1817	43.6414533333333	3025.1074600212496	11.991794	0	16
1817	43.6414533333333	3025.1103732349998	178.27548	0	16
1817	43.6414533333333	3025.1778557870834	3951.2217	11874	112
1817	43.6414533333333	3026.1094630787497	1013.27435	0	16
1817	43.6414533333333	3026.112673235	55.11004	0	16
1817	43.6414533333333	3026.1801557870835	5663.247	11874	112
1817	43.6414533333333	3027.114973235	15.563719	0	16
1817	43.6414533333333	3027.12040136	800.7956	0	16
1817	43.6414533333333	3027.1793587517186	2664.649	11874	112
1817	43.6414533333333	3027.1824557870837	1185.6196	0	16
1817	43.6414533333333	3027.1826033131247	1717.0906	0	16
1817	43.6414533333333	3028.102776110117	2346.4165	0	16
1817	43.6414533333333	3028.11406307875	107.17702	0	16
1817	43.6414533333333	3028.12270136	681.945	0	16
1817	43.6414533333333	3028.1816587517187	1976.6389	0	16
1817	43.6414533333333	3028.1847557870833	3918.1846	11874	112
1817	43.6414533333333	3028.184903313125	2805.4045	0	16
1817	43.6414533333333	3029.105076110117	33.702785	0	16
1817	43.6414533333333	3029.11636307875	72.19327	0	16
1817	43.6414533333333	3029.12500136	1563.3828	0	16
1817	43.6414533333333	3029.1839587517184	1737.6	0	16
1817	43.6414533333333	3029.187203313125	2089.126	11874	112
1817	43.6414533333333	3030.107376110117	10.455131	13728	112
1817	43.6414533333333	3030.1893557870835	743.8934	0	16
1817	43.6414533333333	3030.1895033131245	1696.9244	11874	112
1817	43.6414533333333	3031.179519952031	458.29883	0	16
1817	43.6414533333333	3031.1885587517186	715.5453	0	16
1817	43.6414533333333	3031.1916557870836	188.14703	0	16
1817	43.6414533333333	3031.1918033131246	945.9417	0	16
1817	43.6414533333333	3031.194335509531	6794.9414	11874	112
1817	43.6414533333333	3032.181819952031	50.63402	0	16
1817	43.6414533333333	3032.190858751718	452.57858	0	16
1817	43.6414533333333	3032.196635509531	14709.973	11874	112
1817	43.6414533333333	3033.1931587517183	109.65826	0	16
1817	43.6414533333333	3033.198935509531	9689.614	11874	112
1817	43.6414533333333	3034.13650136	18.599632	0	0
1817	43.6414533333333	3034.201235509531	4154.2974	11874	112
1817	43.6414533333333	3035.2035355095313	1825.7354	11874	112
1817	43.6414533333333	3036.20443196375	8518.387	0	16
1817	43.6414533333333	3036.205835509531	1465.8921	0	16
1817	43.6414533333333	3036.2093745720313	20686.506	3081	112
1817	43.6414533333333	3037.1933199520313	64.12953	0	16
1817	43.6414533333333	3037.20673196375	19366.494	0	16
1817	43.6414533333333	3037.208135509531	568.75183	0	16
1817	43.6414533333333	3037.2116745720314	33347.82	3081	112
1817	43.6414533333333	3038.20903196375	12593.547	0	16
1817	43.6414533333333	3038.210435509531	196.086	0	16
1817	43.6414533333333	3038.213974572031	26277.436	3081	112
1817	43.6414533333333	3039.2113319637497	12022.102	0	16
1817	43.6414533333333	3039.2127355095313	61.03711	0	16
1817	43.6414533333333	3039.216274572031	14524.228	3081	112
1817	43.6414533333333	3040.21363196375	3011.5847	0	16
1817	43.6414533333333	3040.215035509531	17.365358	0	16
1817	43.6414533333333	3040.2185745720312	8933.1	3081	112
1817	43.6414533333333	3041.21593196375	1562.2672	0	16
1817	43.6414533333333	3041.220874572031	2655.6067	3081	112
1817	43.6414533333333	3041.25597011	1713.8256	0	16
1817	43.6414533333333	3042.083910704843	925.00604	0	16
1817	43.6414533333333	3042.25827011	3501.5435	0	48
1817	43.6414533333333	3043.0862107048433	1758.0371	0	16
1817	43.6414533333333	3043.2205319637496	259.08963	0	0
1817	43.6414533333333	3043.26057011	2087.4521	0	48
1817	43.6414533333333	3044.088510704843	1553.0869	0	16
1817	43.6414533333333	3044.190767491953	1950.6885	1	48
1817	43.6414533333333	3044.2628701099998	1031.8534	0	48
1817	43.6414533333333	3045.090810704843	1914.9224	0	16
1817	43.6414533333333	3045.193067491953	1392.42	1	48
1817	43.6414533333333	3046.093110704843	1939.6172	0	16
1817	43.6414533333333	3046.1953674919528	3357.9727	1	48
1817	43.6414533333333	3046.26747011	1006.8498	0	0
1817	43.6414533333333	3047.197667491953	2507.3274	0	48
1817	43.6414533333333	3049.100010704843	32.898643	0	0
1817	43.6414533333333	3060.142915929453	1362.6761	11775	112
1817	43.6414533333333	3061.145215929453	4403.834	11775	880
1817	43.6414533333333	3062.1475159294528	2363.6345	11775	112
1817	43.6414533333333	3063.149815929453	1672.1338	11775	112
1817	43.6414533333333	3065.1544159294526	1907.8486	0	0
1817	43.6414533333333	3067.159015929453	50.73019	0	0
1817	43.6414533333333	3080.2683223259373	2257.9753	0	16
1817	43.6414533333333	3081.2706223259374	3652.2512	0	48
1817	43.6414533333333	3081.585656310312	6997.5786	0	16
1817	43.6414533333333	3082.2729223259375	4966.155	0	16
1817	43.6414533333333	3082.587956310312	15786.331	5039	112
1817	43.6414533333333	3083.2752223259376	2434.1633	0	16
1817	43.6414533333333	3083.5902563103123	26403.223	5039	112
1817	43.6414533333333	3084.277522325937	2733.4963	0	16
1817	43.6414533333333	3084.5925563103124	9684.242	5039	112
1817	43.6414533333333	3085.594856310312	5910.7456	5039	112
1817	43.6414533333333	3086.282122325937	1156.7362	0	0
1817	43.6414533333333	3086.597156310312	2353.2156	5039	112
1817	43.6414533333333	3089.1232931267186	2264.1345	12074	112
1817	43.6414533333333	3090.1255931267187	1595.6737	12074	112
1817	43.6414533333333	3091.127893126719	2392.6736	12074	112
1817	43.6414533333333	3092.130193126719	1794.131	12074	112
1817	43.6414533333333	3102.326378966562	17705.977	2515	112
1817	43.6414533333333	3103.328678966562	22611.295	2515	112
1817	43.6414533333333	3104.3309789665623	23343.578	2515	112
1817	43.6414533333333	3105.2144699821874	1621.4789	0	16
1817	43.6414533333333	3105.3332789665624	12691.909	2515	112
1817	43.6414533333333	3106.2167699821875	3572.2275	0	16
1817	43.6414533333333	3106.335578966562	3974.532	2515	112
1817	43.6414533333333	3107.2190699821876	3076.9714	0	48
1817	43.6414533333333	3107.337878966562	1190.5953	2515	112
1817	43.6414533333333	3109.3424789665623	486.5924	0	0
1817	43.6414533333333	3113.2328699821874	18.623863	0	0
1817	43.6414533333333	3118.3274531853126	4100.8237	10708	112
1817	43.6414533333333	3119.3297531853127	7383.351	10708	112
1817	43.6414533333333	3120.332053185313	5255.0425	10708	112
1817	43.6414533333333	3121.334353185313	2883.4617	10708	112
1817	43.6414533333333	3122.3366531853126	1269.5326	10708	112
1817	43.6414533333333	3127.649162365	1582.9689	0	16
1817	43.6414533333333	3128.651462365	2644.5886	0	784
1817	43.6414533333333	3129.653762365	2306.7	0	16
1817	43.6414533333333	3134.315636779062	366398.44	540	240
1817	43.6414533333333	3135.317936779062	555178.7	540	880
1817	43.6414533333333	3135.6675623650003	14.955851	0	0
1817	43.6414533333333	3136.3202367790623	463217.56	540	112
1817	43.6414533333333	3137.257775450937	14136.391	0	16
1817	43.6414533333333	3137.3225367790624	292572.34	540	112
1817	43.6414533333333	3138.260075450937	18780.738	0	16
1817	43.6414533333333	3138.324836779062	124875.195	540	112
1817	43.6414533333333	3139.2623754509373	11839.94	0	48
1817	43.6414533333333	3139.327136779062	38112.797	540	112
1817	43.6414533333333	3140.2646754509374	10785.816	0	48
1817	43.6414533333333	3140.3294367790622	14043.823	540	112
1817	43.6414533333333	3141.266975450937	3940.2932	0	16
1817	43.6414533333333	3141.3317367790623	4383.933	0	16
1817	43.6414533333333	3142.269275450937	2118.0334	0	16
1817	43.6414533333333	3143.2715754509372	877.0029	0	16
1817	43.6414533333333	3146.2755051384374	838.53973	1	48
1817	43.6414533333333	3146.2784754509375	29.39068	0	0
1817	43.6414533333333	3147.2778051384375	1694.3966	1	48
1817	43.6414533333333	3148.2801051384376	1242.7739	0	16
1817	43.6414533333333	3158.2773934498437	4660.716	0	16
1817	43.6414533333333	3159.2796934498438	4698.7974	0	16
1817	43.6414533333333	3159.3452754509376	66958.12	412	112
1817	43.6414533333333	3160.281993449844	7253.949	0	48
1817	43.6414533333333	3160.3475754509377	134286.98	412	112
1817	43.6414533333333	3161.2842934498435	814.02295	0	16
1817	43.6414533333333	3161.349875450938	89678.516	412	112
1817	43.6414533333333	3162.352175450938	57202.453	412	112
1817	43.6414533333333	3163.3544754509376	25063.363	412	112
1817	43.6414533333333	3163.8278733025	2908.0977	0	16
1817	43.6414533333333	3164.3567754509377	9733.798	412	112
1817	43.6414533333333	3164.8301733025	4616.42	0	16
1817	43.6414533333333	3165.359075450938	4239.543	412	112
1817	43.6414533333333	3165.8324733025	4422.321	0	16
1817	43.6414533333333	3182.313469005625	3743.4902	11968	112
1817	43.6414533333333	3183.315769005625	3575.4495	11968	112
1817	43.6414533333333	3184.318069005625	5913.5034	11968	112
1817	43.6414533333333	3186.2314039641665	865.0848	0	16
1817	43.6414533333333	3187.2292341724997	14995.075	5969	112
1817	43.6414533333333	3187.2337039641666	6333.081	0	16
1817	43.6414533333333	3188.2315341725	24410.318	5969	112
1817	43.6414533333333	3188.2360039641667	5394.929	0	16
1817	43.6414533333333	3189.2338341725	17012.047	5969	112
1817	43.6414533333333	3190.232366575703	1920.7858	0	16
1817	43.6414533333333	3190.2361341724995	10701.347	5969	112
1817	43.6414533333333	3190.2406039641664	1948.7537	0	16
1817	43.6414533333333	3191.234666575703	2726.6553	0	16
1817	43.6414533333333	3191.234700060312	711.77765	0	16
1817	43.6414533333333	3191.23790370375	1777.9448	0	16
1817	43.6414533333333	3191.2384341724996	6910.076	5969	112
1817	43.6414533333333	3191.2429039641665	919.9558	0	16
1817	43.6414533333333	3192.2369665757033	1612.434	0	16
1817	43.6414533333333	3192.24020370375	3036.767	5969	112
1817	43.6414533333333	3192.2407341724997	2045.3159	0	16
1817	43.6414533333333	3193.239266575703	1145.4865	0	16
1817	43.6414533333333	3193.24250370375	2687.1213	5969	112
1817	43.6414533333333	3193.2430341725	826.3591	0	16
1817	43.6414533333333	3194.2448037037498	2291.8147	5969	112
1817	43.6414533333333	3194.2453341724995	466.28027	0	16
1817	43.6414533333333	3194.2498039641664	38.98265	0	0
1817	43.6414533333333	3195.243866575703	964.3314	5969	112
1817	43.6414533333333	3198.2540037037497	74.643074	0	0
1817	43.6414533333333	3212.2595711842187	2457.855	3236	112
1817	43.6414533333333	3213.2618711842188	4442.076	3236	112
1817	43.6414533333333	3214.264171184219	2523.805	3236	112
1817	43.6414533333333	3215.2664711842185	6115.4766	3236	112
1817	43.6414533333333	3217.2710711842187	707.60144	0	0
1817	43.6414533333333	3280.3557391252084	786.454	0	16
1817	43.6414533333333	3280.3571895134373	21944.053	2068	112
1817	43.6414533333333	3281.3580391252085	2775.6758	0	16
1817	43.6414533333333	3281.3594895134374	42979.855	2068	112
1817	43.6414533333333	3282.3603391252086	2712.3784	0	16
1817	43.6414533333333	3282.3617895134375	35169.02	2068	112
1817	43.6414533333333	3283.3640895134376	28242.479	2068	112
1817	43.6414533333333	3284.366389513437	10929.414	2068	112
1817	43.6414533333333	3285.368689513437	4090.96	2068	112
1817	43.6414533333333	3294.4801018808334	836.5838	0	16
1817	43.6414533333333	3295.4824018808335	2018.16	0	16
1817	43.6414533333333	3296.4847018808337	858.29767	0	16
1817	43.6414533333333	3298.422251750625	1603.6127	6018	112
1817	43.6414533333333	3299.424551750625	1935.8767	0	48
1817	43.6414533333333	3300.4268517506252	812.6901	6018	112
1817	43.6414533333333	3301.429151750625	2450.9033	0	48
1817	43.6414533333333	3302.431451750625	682.95496	0	16
1817	43.6414533333333	3322.85375220875	2699.6287	0	16
1817	43.6414533333333	3323.85605220875	2771.7593	0	16
1817	43.6414533333333	3324.85835220875	1963.2141	0	16
1817	43.6414533333333	3325.4142171989843	8833.606	8223	112
1817	43.6414533333333	3326.4165171989844	10828.587	8223	112
1817	43.6414533333333	3327.4188171989845	8286.128	8223	112
1817	43.6414533333333	3328.4211171989846	5262.686	8223	112
1817	43.6414533333333	3330.425717198984	1317.8783	0	0
1817	43.6414533333333	3334.272941661875	7342.169	11597	240
1817	43.6414533333333	3335.275241661875	8176.0312	11597	880
1817	43.6414533333333	3336.277541661875	4775.288	11597	112
1817	43.6414533333333	3337.2821302662496	2333.214	11597	112
1817	43.6414533333333	3338.2844302662497	2028.501	11597	112
1817	43.6414533333333	3362.4257930290623	22492.447	4797	112
1817	43.6414533333333	3363.4280930290624	42398.617	4797	112
1817	43.6414533333333	3364.4303930290625	33366.535	4797	112
1817	43.6414533333333	3365.4326930290626	23875.639	4797	112
1817	43.6414533333333	3366.434993029062	6065.1567	4797	112
1817	43.6414533333333	3367.437293029062	2608.3716	4797	112
1817	43.6414533333333	3369.441893029062	2137.2976	0	0
1817	43.6414533333333	3372.448793029062	26.796984	0	0
1817	43.6414533333333	3374.7629050034375	1684.9438	0	784
1817	43.6414533333333	3375.7652050034376	1317.3934	0	16
1817	43.6414533333333	3376.7675050034372	911.4249	0	16
1817	43.6414533333333	3396.7195662640625	547.16455	0	16
1817	43.6414533333333	3397.7218662640626	1433.3297	0	784
1817	43.6414533333333	3398.7241662640627	478.31815	0	16
1817	43.6414533333333	3399.7264662640628	1282.2335	0	16
1817	43.6414533333333	3500.4998190943747	1493.4552	0	48
1817	43.6414533333333	3501.502119094375	3489.9443	0	784
1817	43.6414533333333	3502.504419094375	783.28235	0	16
1817	43.6414533333333	3503.5067190943746	3247.4963	0	48
1817	43.6414533333333	3505.511319094375	939.29504	0	0
1817	43.6414533333333	3642.486953375833	9000.809	6616	240
1817	43.6414533333333	3643.489253375833	27916.043	6616	880
1817	43.6414533333333	3644.491553375833	22895.486	6616	112
1817	43.6414533333333	3645.4938533758327	10712.593	6616	112
1817	43.6414533333333	3646.496153375833	5765.757	6616	112
1817	43.6414533333333	3647.498453375833	1311.6216	6616	112
1817	43.6414533333333	3769.5900496625	598.5113	0	48
1817	43.6414533333333	3770.5923496625	2233.698	12930	112
1817	43.6414533333333	3771.5946496625	2986.4878	12930	112
1817	43.6414533333333	3772.5969496625003	1734.8248	12930	112
1817	43.6414533333333	3786.612472174661	1145.905	0	48
1817	43.6414533333333	3787.6210908734374	1734.1622	13119	112
1817	43.6414533333333	3788.6233908734375	2722.8708	13119	112
1817	43.6414533333333	3789.6256908734376	1811.2714	0	16
1817	43.6414533333333	3790.621672174661	1300.7982	13119	112
1817	43.6414533333333	3791.630290873437	1316.0671	13119	112
1817	43.6414533333333	3882.630302348047	1925.3876	0	784
1817	43.6414533333333	3883.632602348047	970.3769	0	16
1817	43.6414533333333	3884.634902348047	620.29407	0	16
1817	43.6414533333333	3885.6372023480462	963.3138	0	16
1817	43.6414533333333	3990.676404740625	1434.7428	1	48
1817	43.6414533333333	3991.678704740625	453.9281	1	48
1817	43.6414533333333	3992.681004740625	2821.5752	1	816
1817	43.6414533333333	3995.6879047406246	590.18317	0	0
1817	43.6414533333333	4183.78944185	660.8006	0	16
1817	43.6414533333333	4184.79174185	1218.1605	0	784
1817	43.6414533333333	4185.79404185	732.7659	0	16
1817	43.6414533333333	4684.16781223	1078.3707	0	16
1817	43.6414533333333	4685.17011223	1887.2252	0	16
1817	43.6414533333333	4686.172412229999	1646.8389	0	16
1817	43.6414533333333	4850.382297018594	592.9683	0	16
1817	43.6414533333333	4851.384597018594	702.6238	0	784
1817	43.6414533333333	4852.386897018594	487.3538	0	16
1817	43.6414533333333	5112.955192638437	1371.9257	0	16
1817	43.6414533333333	5113.9574926384375	1085.2921	0	16
1817	43.6414533333333	5114.448937390011	592.4766	0	16
1817	43.6414533333333	5114.959792638438	1498.3024	0	784
1817	43.6414533333333	5115.451237390011	506.97235	0	16
1817	43.6414533333333	5116.453537390012	822.0762	0	16
1817	43.6414533333333	5117.455837390011	244.13632	0	16
1817	43.6414533333333	5118.458137390012	695.61224	0	16
1817	43.6414533333333	5119.460437390011	639.80646	0	16
1817	43.6414533333333	5119.464504475417	616.9837	0	16
1817	43.6414533333333	5120.462737390011	544.7627	0	16
1817	43.6414533333333	5120.466804475417	568.6925	0	16
1817	43.6414533333333	5121.469104475417	478.61377	0	16
1817	43.6414533333333	5129.964347911875	1171.3818	0	16
1817	43.6414533333333	5130.966647911875	1601.6769	0	16
1817	43.6414533333333	5131.968947911874	1029.1727	0	16
1817	43.6414533333333	5133.496244730648	4952.866	6564	112
1817	43.6414533333333	5134.498544730647	15192.149	6564	112
1817	43.6414533333333	5134.5005890409375	2099.4082	0	16
1817	43.6414533333333	5135.500844730647	18415.398	6564	112
1817	43.6414533333333	5136.503144730648	26732.39	6564	112
1817	43.6414533333333	5136.505189040938	2036.8223	0	16
1817	43.6414533333333	5137.5054447306475	14324.841	6564	112
1817	43.6414533333333	5137.507489040938	1369.9316	0	16
1817	43.6414533333333	5138.507744730648	8823.07	6564	112
1817	43.6414533333333	5139.510044730647	5200.574	6564	112
1817	43.6414533333333	5140.512344730648	3815.3613	6564	112
1817	43.6414533333333	5141.514644730648	1673.2253	6564	112
1817	43.6414533333333	5142.516015389452	112.29695	0	0
1817	43.6414533333333	6167.175110307031	1594.0314	0	784
1817	43.6414533333333	6168.177410307031	558.1261	0	16
1817	43.6414533333333	6169.179710307031	1479.2611	0	16
1817	43.6414533333333	6170.182010307031	907.8512	0	16
1817	43.6414533333333	6171.184310307031	744.4793	0	16
1817	43.6414533333333	6172.1866103070315	624.21094	0	16
1817	43.6414533333333	6177.19811030703	36.70286	0	0
1817	43.6414533333333	8428.530377218787	583.8462	0	0
1817	43.6414533333333	8430.53497721879	500.8379	0	16
1817	43.6414533333333	8431.537277218787	455.43716	0	16
1817	43.6414533333333	8432.539577218788	672.97516	0	784
1817	43.6414533333333	9235.794702194376	444.5638	0	0
1817	43.6414533333333	9238.801602194375	487.56985	0	16
1817	43.6414533333333	9239.803902194375	1302.8508	0	784
1817	43.6414533333333	9240.806202194377	391.34796	0	16
1817	43.6414533333333	9244.815402194376	139.2123	0	0
1817	43.6414533333333	9247.822302194376	18.088577	0	0
1817	43.6414533333333	9527.829268191328	125.922134	0	0
1817	43.6414533333333	9529.833868191328	374.13437	0	16
1817	43.6414533333333	9530.836168191328	477.05795	0	784
1817	43.6414533333333	9531.838468191327	284.04712	0	16
1818	43.6974516666667	490.17698110351563	12204.128	0	0
1818	43.6974516666667	491.1792811035156	4116.287	0	0
1818	43.6974516666667	519.1374608398437	38321.26	0	0
1818	43.6974516666667	520.1397608398437	3990.748	0	0
1818	43.6974516666667	521.1341954589843	7895.3105	0	0
1818	43.6974516666667	522.1364954589843	2084.3975	0	0
1818	43.6974516666667	564.1980992675781	34089.87	0	0
1818	43.6974516666667	565.2003992675781	2670.7812	0	0
1818	43.6974516666667	593.1559544921874	7734.1147	0	0
1818	43.6974516666667	594.1582544921874	3997.0708	0	0
1818	43.6974516666667	606.0419713378906	3572.3787	0	0
1818	43.6974516666667	607.0442713378906	3346.3728	0	0
1818	43.6974516666667	654.7506505371093	8484.595	0	0
1818	43.6974516666667	655.7529505371093	2909.1736	0	0
1818	43.6974516666667	674.2517796875	2685.7698	0	0
1818	43.6974516666667	675.2540796874999	3085.0596	0	0
1818	43.6974516666667	676.2563796874999	231.12254	0	0
1818	43.6974516666667	712.2341100097656	8777.54	0	0
1818	43.6974516666667	713.2364100097656	3917.257	0	0
1818	43.6974516666667	716.2433100097655	30.46412	0	0
1818	43.6974516666667	732.7687474609374	6996.595	0	0
1818	43.6974516666667	733.7710474609374	3068.802	0	0
1818	43.6974516666667	803.8190099121093	17220.342	0	0
1818	43.6974516666667	804.0715428710937	19271.816	0	0
1818	43.6974516666667	804.8213099121093	4711.3306	0	0
1818	43.6974516666667	805.0738428710937	7366.9565	0	0
1818	43.6974516666667	823.3451024414062	3357.52	0	0
1818	43.6974516666667	824.3474024414062	4846.684	0	0
1818	43.6974516666667	831.954660546875	4102.6733	0	0
1818	43.6974516666667	832.9569605468749	3349.5762	0	0
1818	43.6974516666667	866.0098973632812	8137.7446	0	0
1818	43.6974516666667	867.0121973632812	4153.994	0	0
1818	43.6974516666667	869.7159825683593	6584.546	0	0
1818	43.6974516666667	870.6445409179687	3747.6858	0	0
1818	43.6974516666667	870.7182825683593	2988.5044	0	0
1818	43.6974516666667	871.2908421875	3319.6157	0	0
1818	43.6974516666667	871.6468409179687	5395.282	0	0
1818	43.6974516666667	872.2931421874999	2187.643	0	0
1818	43.6974516666667	893.0370580078124	3733.9353	0	0
1818	43.6974516666667	894.0393580078124	1999.8887	0	0
1818	43.6974516666667	896.0439580078124	4891.3145	0	0
1818	43.6974516666667	904.995676171875	11126.844	0	0
1818	43.6974516666667	905.9979761718749	4084.4734	0	0
1818	43.6974516666667	924.6883946777343	3469.3916	0	784
1818	43.6974516666667	925.6906946777343	1690.1924	0	16
1818	43.6974516666667	926.6929946777343	2654.2043	0	16
1818	43.6974516666667	928.6975946777343	21.464476	0	0
1818	43.6974516666667	941.3737279296874	6669.303	0	0
1818	43.6974516666667	942.3760279296874	4437.2217	0	0
1818	43.6974516666667	962.752023828125	19020.016	0	0
1818	43.6974516666667	963.7543238281249	6310.5737	0	0
1818	43.6974516666667	965.389719140625	3718.984	0	0
1818	43.6974516666667	966.3920191406249	4280.4585	0	0
1818	43.6974516666667	968.3966191406249	7985.543	0	0
1818	43.6974516666667	968.731271875	9729.064	0	0
1818	43.6974516666667	969.7335718749999	6054.1035	0	0
1818	43.6974516666667	972.7404718749999	65.08292	0	0
1818	43.6974516666667	973.7427718749999	10.3431	0	0
1818	43.6974516666667	1003.3639623046874	2887.6597	0	0
1818	43.6974516666667	1004.3662623046874	2427.0918	0	0
1818	43.6974516666667	1007.3695872070311	6846.4897	0	16
1818	43.6974516666667	1007.3731623046874	22.00455	0	0
1818	43.6974516666667	1007.4227391601562	7637.845	0	0
1818	43.6974516666667	1007.7590123535156	10533.057	0	0
1818	43.6974516666667	1008.3718872070311	7147.5366	0	16
1818	43.6974516666667	1008.4250391601562	4045.7244	0	0
1818	43.6974516666667	1008.7613123535156	3141.541	0	0
1818	43.6974516666667	1009.3741872070311	4600.1396	0	16
1818	43.6974516666667	1010.3764872070311	939.3027	0	16
1818	43.6974516666667	1011.7682123535155	45.194313	0	0
1818	43.6974516666667	1014.7026769042968	4548.3135	0	0
1818	43.6974516666667	1014.7580968261718	5545.659	0	16
1818	43.6974516666667	1015.7049769042968	3923.0737	0	0
1818	43.6974516666667	1015.7603968261718	2439.9707	0	16
1818	43.6974516666667	1016.7686864257812	2944.449	0	16
1818	43.6974516666667	1017.7649968261718	396.23404	0	16
1818	43.6974516666667	1017.7709864257812	2860.1226	0	16
1818	43.6974516666667	1018.7672968261718	43.32215	0	0
1818	43.6974516666667	1019.0975133300781	6155.5425	0	0
1818	43.6974516666667	1020.0998133300781	2483.0938	0	0
1818	43.6974516666667	1044.399240625	7795.139	0	0
1818	43.6974516666667	1045.401540625	4624.099	0	0
1818	43.6974516666667	1051.4143163085937	6612.2334	0	0
1818	43.6974516666667	1052.4166163085938	4509.6807	0	0
1818	43.6974516666667	1253.0146270833332	28276.234	0	784
1818	43.6974516666667	1254.0169270833333	18197.387	0	16
1818	43.6974516666667	1255.0192270833331	4929.8823	0	16
1818	43.6974516666667	1280.9755956054687	6917.588	0	0
1818	43.6974516666667	1281.9778956054688	4547.245	0	0
1818	43.6974516666667	1284.9847956054687	187.73164	0	0
1818	43.6974516666667	1293.9903661132812	34547.11	0	0
1818	43.6974516666667	1294.9926661132813	4873.03	0	0
1818	43.6974516666667	1297.9995661132812	200.88249	0	0
1818	43.6974516666667	1319.523823046875	6671.1304	0	784
1818	43.6974516666667	1320.526123046875	2680.9812	0	16
1818	43.6974516666667	1321.5284230468749	4217.899	0	16
1818	43.6974516666667	1323.5330230468749	173.18646	0	0
1818	43.6974516666667	1324.535323046875	42.445126	0	0
1818	43.6974516666667	1353.063547265625	11141.718	0	0
1818	43.6974516666667	1353.5675145507812	8292.594	0	0
1818	43.6974516666667	1354.065847265625	8771.301	0	0
1818	43.6974516666667	1354.5698145507813	4913.6157	0	0
1818	43.6974516666667	1354.7786961914062	3396.6719	0	0
1818	43.6974516666667	1355.7809961914063	3250.3223	0	0
1818	43.6974516666667	1356.9992027645312	1262.8755	0	0
1818	43.6974516666667	1357.2695885067187	2303.0815	0	0
1818	43.6974516666667	1358.0015027645313	2202.707	0	0
1818	43.6974516666667	1358.2718885067188	1294.8944	0	0
1818	43.6974516666667	1374.7682017692969	1307.5017	0	0
1818	43.6974516666667	1375.7705017692967	1294.4751	0	0
1818	43.6974516666667	1382.5212364559375	1220.5939	0	0
1818	43.6974516666667	1383.5235364559376	2462.3108	0	0
1818	43.6974516666667	1393.450557745	1758.929	0	0
1818	43.6974516666667	1394.452857745	1309.5594	0	0
1818	43.6974516666667	1396.4973241210937	5126.4663	0	0
1818	43.6974516666667	1397.4996241210938	4174.473	0	0
1818	43.6974516666667	1404.5603124023437	6839.3516	0	0
1818	43.6974516666667	1405.5626124023438	4234.8237	0	0
1818	43.6974516666667	1410.5741124023436	11.187622	0	0
1818	43.6974516666667	1420.5564158203124	2970.2974	0	16
1818	43.6974516666667	1421.5587158203125	2601.6829	0	16
1818	43.6974516666667	1422.5610158203124	2849.78	0	16
1818	43.6974516666667	1424.5656158203124	4904.0586	0	0
1818	43.6974516666667	1430.98176015625	3938.9	0	784
1818	43.6974516666667	1431.98406015625	3068.9583	0	16
1818	43.6974516666667	1432.98636015625	2878.5154	0	16
1818	43.6974516666667	1434.99096015625	302.5919	0	0
1818	43.6974516666667	1453.5632286434375	4588.5396	0	0
1818	43.6974516666667	1454.5655286434376	3416.1633	0	0
1818	43.6974516666667	1481.5897789364062	2174.8186	0	0
1818	43.6974516666667	1482.5920789364063	873.4212	0	0
1818	43.6974516666667	1509.5508385067187	9960.955	0	0
1818	43.6974516666667	1510.5531385067188	3945.182	0	0
1818	43.6974516666667	1512.5577385067188	1024.1492	0	0
1818	43.6974516666667	1514.5623385067188	55.468353	0	0
1818	43.6974516666667	1543.0643883114062	1966.7124	0	0
1818	43.6974516666667	1544.0666883114063	2173.6204	0	0
1818	43.6974516666667	1546.0712883114063	312.02112	0	16
1818	43.6974516666667	1546.07213977625	2365.312	0	0
1818	43.6974516666667	1547.0735883114062	96.53438	0	16
1818	43.6974516666667	1547.07443977625	1513.1338	0	0
1818	43.6974516666667	1548.0697594051562	2333.044	0	16
1818	43.6974516666667	1548.0758883114063	25.452541	0	16
1818	43.6974516666667	1549.0720594051563	2614.0337	0	16
1818	43.6974516666667	1550.08133977625	1255.1469	0	16
1818	43.6974516666667	1580.1743357421874	5926.4595	0	784
1818	43.6974516666667	1581.1766357421875	3340.7134	0	16
1818	43.6974516666667	1582.1789357421874	1224.3392	0	16
1818	43.6974516666667	1622.0837364559375	2747.199	0	0
1818	43.6974516666667	1623.0860364559376	1084.6788	0	0
1818	43.6974516666667	1661.0373797502082	3627.5244	0	784
1818	43.6974516666667	1662.0396797502083	3490.0642	0	16
1818	43.6974516666667	1663.0419797502082	1289.1143	0	16
1818	43.6974516666667	1667.64147571375	1190.1693	0	0
1818	43.6974516666667	1668.64377571375	1912.3856	0	0
1818	43.6974516666667	1676.6724205379687	1753.6005	0	0
1818	43.6974516666667	1677.6747205379688	1702.9509	0	0
1818	43.6974516666667	1767.74401477625	3178.7195	0	0
1818	43.6974516666667	1768.74631477625	1927.6693	0	0
1818	43.6974516666667	1944.78290383875	1047.7253	0	16
1818	43.6974516666667	1945.78520383875	3052.5652	0	784
1818	43.6974516666667	1946.78750383875	1579.2817	0	16
1818	43.6974516666667	2074.8359530575	3410.7112	1	48
1818	43.6974516666667	2075.8382530575	3990.2517	1	48
1818	43.6974516666667	2076.8405530575	3694.6018	1	48
1818	43.6974516666667	2077.8428530574997	1696.8745	0	16
1818	43.6974516666667	2147.8573763973436	5092.3354	6341	112
1818	43.6974516666667	2148.8596763973437	5757.3066	6341	112
1818	43.6974516666667	2149.861976397344	2544.4224	6341	112
1818	43.6974516666667	2150.8642763973435	1274.4888	6341	112
1818	43.6974516666667	2237.030815197031	2951.5244	0	16
1818	43.6974516666667	2238.0331151970313	1067.7194	0	16
1818	43.6974516666667	2239.035415197031	895.12067	0	16
1818	43.6974516666667	2290.8702927360937	900.0818	11087	112
1818	43.6974516666667	2291.872592736094	2888.386	11087	112
1818	43.6974516666667	2292.874892736094	2274.8394	11087	112
1818	43.6974516666667	2309.912918389531	12105.098	9617	112
1818	43.6974516666667	2310.915218389531	10701.8545	9617	112
1818	43.6974516666667	2311.9175183895313	7722.154	9617	112
1818	43.6974516666667	2312.919818389531	2307.358	9617	112
1818	43.6974516666667	2313.809891045781	48131.79	2623	112
1818	43.6974516666667	2313.922118389531	2567.3127	0	48
1818	43.6974516666667	2314.812191045781	42604.38	2623	112
1818	43.6974516666667	2315.8144910457813	23445.768	2623	112
1818	43.6974516666667	2316.816791045781	8111.3384	2623	112
1818	43.6974516666667	2317.819091045781	1758.382	2623	112
1818	43.6974516666667	2319.8236910457813	608.8192	0	0
1818	43.6974516666667	2362.8273031364843	6681.896	11945	240
1818	43.6974516666667	2363.8296031364844	7121.176	11945	880
1818	43.6974516666667	2364.831903136484	3124.4236	11945	112
1818	43.6974516666667	2365.834203136484	1460.5933	11945	112
1818	43.6974516666667	2394.9070900366664	2201.5244	0	48
1818	43.6974516666667	2395.9093900366665	3365.9111	2552	112
1818	43.6974516666667	2396.9116900366666	3265.1921	2552	112
1818	43.6974516666667	2398.9409200798436	1669.9487	12362	112
1818	43.6974516666667	2399.0856247673437	3013.7385	3228	112
1818	43.6974516666667	2399.9432200798437	1692.0441	12362	112
1818	43.6974516666667	2400.087924767344	2015.4276	3228	112
1818	43.6974516666667	2400.9455200798434	1972.3954	12362	112
1818	43.6974516666667	2401.090224767344	1893.066	3228	112
1818	43.6974516666667	2401.9478200798435	911.3824	12362	112
1818	43.6974516666667	2423.9259799129686	12436.771	6249	112
1818	43.6974516666667	2424.9282799129687	17976.408	6249	112
1818	43.6974516666667	2425.930579912969	15155.159	6249	112
1818	43.6974516666667	2426.9328799129685	6512.764	6249	112
1818	43.6974516666667	2429.939779912969	321.25272	0	0
1818	43.6974516666667	2430.8922885067186	15094.341	3251	112
1818	43.6974516666667	2431.8945885067187	15282.88	3251	112
1818	43.6974516666667	2431.9443799129685	22.230074	0	0
1818	43.6974516666667	2432.896888506719	9895.821	3251	112
1818	43.6974516666667	2433.8991885067185	4582.591	3251	112
1818	43.6974516666667	2434.9014885067186	1365.9061	0	16
1818	43.6974516666667	2434.9887957658334	3883.0762	0	16
1818	43.6974516666667	2435.9910957658335	4203.3164	0	16
1818	43.6974516666667	2436.9269564754686	115431.555	818	112
1818	43.6974516666667	2436.9933957658336	1309.5011	0	16
1818	43.6974516666667	2437.9292564754687	132597.7	818	112
1818	43.6974516666667	2438.931556475469	84433.98	818	112
1818	43.6974516666667	2439.9338564754685	48227.105	818	112
1818	43.6974516666667	2440.0002957658335	1914.6694	0	0
1818	43.6974516666667	2440.9361564754686	8941.074	818	112
1818	43.6974516666667	2441.9384564754687	2763.299	818	112
1818	43.6974516666667	2452.922622979375	137936.84	912	112
1818	43.6974516666667	2453.924922979375	168667.9	912	112
1818	43.6974516666667	2454.927222979375	111484.484	912	112
1818	43.6974516666667	2455.9295229793747	45828.258	912	112
1818	43.6974516666667	2455.970695568125	3104.2634	0	48
1818	43.6974516666667	2456.933594811289	2916.0515	0	16
1818	43.6974516666667	2456.972995568125	3079.0654	0	16
1818	43.6974516666667	2456.973404229375	28681.025	0	48
1818	43.6974516666667	2457.934122979375	6601.8584	0	16
1818	43.6974516666667	2457.9752955681247	1242.424	0	16
1818	43.6974516666667	2457.975704229375	17255.05	0	16
1818	43.6974516666667	2458.936422979375	2421.507	0	16
1818	43.6974516666667	2458.978004229375	10558.379	0	16
1818	43.6974516666667	2459.9803042293747	3232.1497	0	48
1818	43.6974516666667	2460.88971158375	1517.6542	0	16
1818	43.6974516666667	2461.89201158375	1076.098	0	16
1818	43.6974516666667	2462.8943115837496	1249.6804	0	16
1818	43.6974516666667	2463.8966115837497	1356.6666	0	16
1818	43.6974516666667	2465.9658465470834	2870.96	0	784
1818	43.6974516666667	2466.9681465470835	2207.1284	0	16
1818	43.6974516666667	2467.9704465470836	1201.0929	0	16
1818	43.6974516666667	2469.951004327031	40042.79	3226	112
1818	43.6974516666667	2470.953304327031	49151.54	3226	112
1818	43.6974516666667	2471.9556043270313	34014.387	3226	112
1818	43.6974516666667	2471.9650289665624	3957.3826	0	16
1818	43.6974516666667	2472.957904327031	22744.672	3226	112
1818	43.6974516666667	2472.965591729375	6431.7544	0	16
1818	43.6974516666667	2472.9673289665625	4739.0225	0	16
1818	43.6974516666667	2473.960204327031	8561.542	3226	112
1818	43.6974516666667	2473.967891729375	7502.0312	0	16
1818	43.6974516666667	2473.969628966562	1543.3815	0	16
1818	43.6974516666667	2474.962504327031	3096.5447	0	16
1818	43.6974516666667	2474.970191729375	5434.0127	3226	112
1818	43.6974516666667	2474.9719289665622	901.09814	0	16
1818	43.6974516666667	2475.8756582390233	1006.4819	0	16
1818	43.6974516666667	2475.9648043270313	971.83844	0	16
1818	43.6974516666667	2475.9724917293747	3684.108	3226	112
1818	43.6974516666667	2475.9742289665624	1298.1422	0	16
1818	43.6974516666667	2476.8779582390234	1509.0265	0	48
1818	43.6974516666667	2476.967104327031	270.76663	0	16
1818	43.6974516666667	2476.974791729375	1924.5073	3226	112
1818	43.6974516666667	2477.880258239023	4996.404	0	48
1818	43.6974516666667	2477.978828966562	41.497677	0	16
1818	43.6974516666667	2478.882558239023	1045.283	0	48
1818	43.6974516666667	2481.982986748906	37799.656	2474	112
1818	43.6974516666667	2482.985286748906	35638.555	2474	112
1818	43.6974516666667	2483.934867931406	916.58545	0	16
1818	43.6974516666667	2483.9875867489063	25945.021	2474	112
1818	43.6974516666667	2484.9371679314063	1172.3359	0	16
1818	43.6974516666667	2484.989886748906	7242.8467	2474	112
1818	43.6974516666667	2485.9394679314064	943.6699	0	16
1818	43.6974516666667	2485.992186748906	3831.7122	2474	112
1818	43.6974516666667	2488.8384051408334	2059.6821	0	16
1818	43.6974516666667	2489.8407051408335	8905.755	6877	112
1818	43.6974516666667	2490.8407137996874	5630.4536	6877	112
1818	43.6974516666667	2490.8430051408336	1233.296	0	16
1818	43.6974516666667	2491.8430137996875	8529.291	6877	112
1818	43.6974516666667	2491.8453051408333	1375.1111	0	16
1818	43.6974516666667	2491.850309313242	339.68927	0	16
1818	43.6974516666667	2492.8453137996876	6284.5225	6877	112
1818	43.6974516666667	2493.847613799687	3090.782	6877	112
1818	43.6974516666667	2493.948675323125	4075.7493	11996	112
1818	43.6974516666667	2494.0748284433334	4875.438	0	16
1818	43.6974516666667	2494.8499137996873	1803.8414	6877	112
1818	43.6974516666667	2494.8522051408336	44.341183	0	0
1818	43.6974516666667	2494.857209313242	961.784	0	16
1818	43.6974516666667	2494.950975323125	7111.5254	11996	112
1818	43.6974516666667	2495.0771284433335	1245.8257	0	16
1818	43.6974516666667	2495.953275323125	2696.4636	11996	112
1818	43.6974516666667	2496.0794284433337	2828.0642	0	16
1818	43.6974516666667	2496.861809313242	71.60225	0	0
1818	43.6974516666667	2497.9794467098436	40798.566	3097	112
1818	43.6974516666667	2498.0840284433334	535.3819	0	0
1818	43.6974516666667	2498.9817467098437	48563.42	3097	112
1818	43.6974516666667	2499.984046709844	28425.703	3097	112
1818	43.6974516666667	2500.9863467098435	18275.05	3097	112
1818	43.6974516666667	2501.9886467098436	5687.5303	3097	112
1818	43.6974516666667	2502.9909467098437	2000.0397	0	16
1818	43.6974516666667	2504.836031163828	1360.7275	0	16
1818	43.6974516666667	2505.838331163828	9505.387	0	48
1818	43.6974516666667	2506.8406311638278	9520.22	0	16
1818	43.6974516666667	2507.836763585703	7638.681	0	16
1818	43.6974516666667	2507.842931163828	1613.9323	0	16
1818	43.6974516666667	2508.839063585703	12461.586	0	48
1818	43.6974516666667	2508.845231163828	2797.647	0	16
1818	43.6974516666667	2509.8413635857028	9756.115	0	48
1818	43.6974516666667	2509.8475311638276	826.0941	0	16
1818	43.6974516666667	2509.9423373348436	21320.703	5822	112
1818	43.6974516666667	2510.843663585703	2505.4631	0	16
1818	43.6974516666667	2510.9446373348437	24534.564	5822	112
1818	43.6974516666667	2511.946937334844	15426.588	5822	112
1818	43.6974516666667	2512.8365402946874	2059.5027	0	16
1818	43.6974516666667	2512.8482635857026	625.09564	0	16
1818	43.6974516666667	2512.854431163828	12.003986	0	16
1818	43.6974516666667	2512.9492373348435	5030.4067	5822	112
1818	43.6974516666667	2513.8388402946875	1133.2867	0	16
1818	43.6974516666667	2513.8505635857027	85.420296	0	16
1818	43.6974516666667	2513.9515373348436	2276.6763	5822	112
1818	43.6974516666667	2514.841140294687	1023.5611	0	16
1818	43.6974516666667	2514.852863585703	24.06105	0	16
1818	43.6974516666667	2533.9430697567186	85058.25	1402	112
1818	43.6974516666667	2534.9453697567187	83715.78	1402	112
1818	43.6974516666667	2535.947669756719	62128.746	1402	112
1818	43.6974516666667	2536.9499697567185	23210.867	1402	112
1818	43.6974516666667	2537.9522697567186	9233.982	1402	112
1818	43.6974516666667	2538.9545697567187	4345.1714	1402	112
1818	43.6974516666667	2539.012771905156	2453.957	0	48
1818	43.6974516666667	2539.956869756719	1499.2505	0	16
1818	43.6974516666667	2540.015071905156	2645.4844	0	16
1818	43.6974516666667	2541.0173719051563	1855.6348	1	48
1818	43.6974516666667	2542.019671905156	3210.4573	1	48
1818	43.6974516666667	2549.939712823125	90916.8	1854	112
1818	43.6974516666667	2550.942012823125	100493.45	1854	112
1818	43.6974516666667	2551.944312823125	74743.86	1854	112
1818	43.6974516666667	2552.9466128231247	45228.44	1854	112
1818	43.6974516666667	2553.948912823125	18934.232	1854	112
1818	43.6974516666667	2554.951212823125	9598.742	1854	112
1818	43.6974516666667	2555.953512823125	2035.8832	1854	112
1818	43.6974516666667	2556.0045021460414	5824.642	0	48
1818	43.6974516666667	2557.0068021460415	3533.7927	0	48
1818	43.6974516666667	2558.0091021460416	1974.4635	0	16
1818	43.6974516666667	2558.960412823125	44.70986	0	0
1818	43.6974516666667	2560.062271416875	113321.28	0	48
1818	43.6974516666667	2560.989517510625	285762.5	454	112
1818	43.6974516666667	2561.064571416875	140082.83	0	16
1818	43.6974516666667	2561.991817510625	345457.25	454	112
1818	43.6974516666667	2562.066871416875	85632.56	0	16
1818	43.6974516666667	2562.994117510625	208342.8	454	112
1818	43.6974516666667	2563.0691714168747	37429.99	0	16
1818	43.6974516666667	2563.9964175106247	93200.266	454	112
1818	43.6974516666667	2564.071471416875	18481.207	0	16
1818	43.6974516666667	2564.998717510625	38440.8	454	112
1818	43.6974516666667	2565.073771416875	3494.5583	0	16
1818	43.6974516666667	2566.001017510625	16082.619	454	112
1818	43.6974516666667	2567.003317510625	3677.7576	0	16
1818	43.6974516666667	2568.0056175106247	1853.8796	0	16
1818	43.6974516666667	2568.9785311825	5893.6846	0	16
1818	43.6974516666667	2569.9808311825	5499.924	0	16
1818	43.6974516666667	2570.9831311825	3823.8633	0	48
1818	43.6974516666667	2571.9854311824997	1867.4668	0	16
1818	43.6974516666667	2578.9997103817186	18827.998	5062	112
1818	43.6974516666667	2580.0020103817187	20295.973	5062	112
1818	43.6974516666667	2581.004310381719	13808.432	5062	112
1818	43.6974516666667	2582.0066103817185	7284.9795	5062	112
1818	43.6974516666667	2583.0089103817186	2084.9983	5062	112
1818	43.6974516666667	2584.0112103817187	2194.9233	0	16
1818	43.6974516666667	2586.858908922617	7974.029	8971	112
1818	43.6974516666667	2587.861208922617	7051.677	8971	112
1818	43.6974516666667	2588.863508922617	6354.624	8971	112
1818	43.6974516666667	2589.8601870418747	3175.7668	8971	112
1818	43.6974516666667	2590.868108922617	1446.8456	8971	112
1818	43.6974516666667	2591.864787041875	1951.7892	8971	112
1818	43.6974516666667	2592.8727089226168	96.41015	0	0
1818	43.6974516666667	2594.9953158504686	16925.998	6443	112
1818	43.6974516666667	2595.9976158504687	19326.316	6443	112
1818	43.6974516666667	2596.999915850469	10385.943	6443	112
1818	43.6974516666667	2598.0022158504685	11295.546	6443	112
1818	43.6974516666667	2598.043401885625	10313.893	6264	112
1818	43.6974516666667	2599.045701885625	10532.151	6264	112
1818	43.6974516666667	2600.0068158504687	2067.1384	0	0
1818	43.6974516666667	2600.048001885625	4746.3804	6264	112
1818	43.6974516666667	2602.85194049	9195.535	9172	112
1818	43.6974516666667	2603.85424049	8713.509	9172	112
1818	43.6974516666667	2604.8565404899996	5105.6123	9172	112
1818	43.6974516666667	2605.8588404899997	4797.714	9172	112
1818	43.6974516666667	2606.86114049	1093.4774	9172	112
1818	43.6974516666667	2606.86725064625	760.8962	0	16
1818	43.6974516666667	2606.9673177849218	1673.9165	9836	112
1818	43.6974516666667	2607.8634404899994	424.3209	0	16
1818	43.6974516666667	2607.86955064625	1009.21716	0	48
1818	43.6974516666667	2607.969617784922	1176.0782	9836	112
1818	43.6974516666667	2608.8657404899996	212.98477	0	16
1818	43.6974516666667	2608.8718506462496	808.39484	0	16
1818	43.6974516666667	2608.9719177849215	2526.495	9836	112
1818	43.6974516666667	2609.8680404899997	43.82303	0	16
1818	43.6974516666667	2609.8741506462497	798.78217	0	16
1818	43.6974516666667	2609.9742177849216	1089.038	9836	112
1818	43.6974516666667	2611.0065804012497	36621.504	3904	112
1818	43.6974516666667	2611.9788177849214	835.84985	0	16
1818	43.6974516666667	2612.00888040125	48750.258	3904	112
1818	43.6974516666667	2612.9887281829165	656.0403	0	16
1818	43.6974516666667	2613.01118040125	36838.516	3904	112
1818	43.6974516666667	2613.9038569939057	12696.505	5840	112
1818	43.6974516666667	2613.9834177849216	17.552477	0	0
1818	43.6974516666667	2613.9910281829166	576.18396	0	16
1818	43.6974516666667	2614.0134804012496	12477.457	3904	112
1818	43.6974516666667	2614.906156993906	15586.133	5840	112
1818	43.6974516666667	2614.9933281829167	998.2701	0	16
1818	43.6974516666667	2615.0157804012497	8615.365	3904	112
1818	43.6974516666667	2615.9084569939055	10573.204	5840	112
1818	43.6974516666667	2616.01808040125	3725.229	3904	112
1818	43.6974516666667	2616.9107569939056	6051.308	5840	112
1818	43.6974516666667	2616.913267375625	1498.5693	0	16
1818	43.6974516666667	2616.9850660735415	834.76074	0	16
1818	43.6974516666667	2617.9130569939057	5178.9766	5840	112
1818	43.6974516666667	2617.915567375625	3169.4856	0	16
1818	43.6974516666667	2617.9203189381246	96.785805	0	16
1818	43.6974516666667	2617.9873660735416	2017.2291	0	16
1818	43.6974516666667	2618.0002281829165	84.27474	0	16
1818	43.6974516666667	2618.917867375625	1234.0942	5840	112
1818	43.6974516666667	2618.9226189381247	73.11046	0	16
1818	43.6974516666667	2618.9896660735417	1372.0566	0	16
1818	43.6974516666667	2619.0025281829166	21.450779	0	16
1818	43.6974516666667	2619.0249804012496	95.16895	0	0
1818	43.6974516666667	2619.0283712215623	2518.1206	147	112
1818	43.6974516666667	2619.9176569939054	281.10556	0	16
1818	43.6974516666667	2619.9201673756247	1496.7498	5840	112
1818	43.6974516666667	2619.9919660735413	1268.9912	0	16
1818	43.6974516666667	2620.0048281829163	13.130277	0	16
1818	43.6974516666667	2620.0272804012498	24.379295	0	0
1818	43.6974516666667	2620.0306712215624	4186.126	147	112
1818	43.6974516666667	2620.922467375625	766.5703	0	48
1818	43.6974516666667	2621.0329712215625	3576.2957	0	48
1818	43.6974516666667	2621.9965660735415	558.0132	0	0
1818	43.6974516666667	2623.0375712215623	3179.8894	0	0
1818	43.6974516666667	2624.0398712215624	2218.3315	0	0
1818	43.6974516666667	2626.044471221562	34.385574	0	0
1818	43.6974516666667	2634.018152666875	2930.1206	191	112
1818	43.6974516666667	2635.020452666875	5112.1167	191	112
1818	43.6974516666667	2636.022752666875	2917.0278	191	112
1818	43.6974516666667	2637.0250526668747	2418.2668	191	112
1818	43.6974516666667	2638.027352666875	970.74335	191	112
1818	43.6974516666667	2640.031952666875	132.08192	0	0
1818	43.6974516666667	2642.0365526668747	11.501554	0	0
1818	43.6974516666667	2646.063074541875	5740.922	0	16
1818	43.6974516666667	2646.9759376929164	9344.13	0	16
1818	43.6974516666667	2647.065374541875	9785.191	0	48
1818	43.6974516666667	2647.9782376929165	12058.686	0	16
1818	43.6974516666667	2648.067674541875	6238.9106	0	48
1818	43.6974516666667	2648.9805376929166	7995.442	0	16
1818	43.6974516666667	2649.0699745418747	2393.3657	0	16
1818	43.6974516666667	2649.0984749325	7269.882	1804	112
1818	43.6974516666667	2650.072274541875	1339.6858	0	16
1818	43.6974516666667	2650.1007749325	12021.864	1804	112
1818	43.6974516666667	2651.1030749325	8334.964	1804	112
1818	43.6974516666667	2652.0814133415624	1496.664	0	16
1818	43.6974516666667	2652.1053749324997	4541.2754	1804	112
1818	43.6974516666667	2653.02557962	2527.8357	0	16
1818	43.6974516666667	2653.0837133415625	2683.4885	0	16
1818	43.6974516666667	2653.1076749325	3586.8188	1804	112
1818	43.6974516666667	2654.02787962	3236.2144	0	16
1818	43.6974516666667	2654.086013341562	1295.5966	0	16
1818	43.6974516666667	2655.03017962	3181.443	0	16
1818	43.6974516666667	2659.03937962	95.688	0	0
1818	43.6974516666667	2659.049597979375	103137.8	212	112
1818	43.6974516666667	2660.0416796199997	29.862404	0	0
1818	43.6974516666667	2660.051897979375	129033.54	212	112
1818	43.6974516666667	2661.054197979375	80477.94	212	112
1818	43.6974516666667	2662.056497979375	42771.027	212	112
1818	43.6974516666667	2663.058797979375	19829.137	212	112
1818	43.6974516666667	2664.061097979375	5701.9653	212	112
1818	43.6974516666667	2664.9281637321874	4619.64	0	16
1818	43.6974516666667	2665.9304637321875	1849.5944	0	16
1818	43.6974516666667	2666.065697979375	993.13837	0	0
1818	43.6974516666667	2666.932763732187	1454.6305	0	16
1818	43.6974516666667	2667.9350637321872	1039.1427	0	16
1818	43.6974516666667	2669.065515948125	11531.432	9434	112
1818	43.6974516666667	2669.072597979375	18.048187	0	0
1818	43.6974516666667	2670.067815948125	10334.369	9434	112
1818	43.6974516666667	2671.070115948125	5248.329	9434	112
1818	43.6974516666667	2672.0724159481247	3159.0674	9434	112
1818	43.6974516666667	2673.074715948125	2296.6355	9434	112
1818	43.6974516666667	2675.043055010625	812282.4	205	112
1818	43.6974516666667	2675.046252013437	336835.66	0	16
1818	43.6974516666667	2676.045355010625	1499860.8	205	112
1818	43.6974516666667	2677.047655010625	1106856.1	205	112
1818	43.6974516666667	2677.0839159481247	24.253986	0	0
1818	43.6974516666667	2677.1047872371873	27077.033	0	16
1818	43.6974516666667	2678.0499550106247	521362.62	205	112
1818	43.6974516666667	2678.1070872371874	20819.537	0	16
1818	43.6974516666667	2679.052255010625	168745.23	205	112
1818	43.6974516666667	2679.1093872371875	13186.556	0	16
1818	43.6974516666667	2680.054555010625	68034.1	205	112
1818	43.6974516666667	2681.056855010625	19135.607	0	16
1818	43.6974516666667	2681.1139872371873	1648.318	0	0
1818	43.6974516666667	2682.0591550106246	6990.3076	0	16
1818	43.6974516666667	2683.0614550106247	1524.6891	0	48
1818	43.6974516666667	2695.1051180965624	3650.0046	11347	112
1818	43.6974516666667	2696.1074180965625	6048.7085	11347	112
1818	43.6974516666667	2697.0253451473436	5061.418	0	48
1818	43.6974516666667	2697.1097180965626	4547.876	11347	112
1818	43.6974516666667	2698.0276451473437	4020.8728	0	48
1818	43.6974516666667	2698.112018096562	3195.738	11347	112
1818	43.6974516666667	2699.0026716724997	514.45935	0	16
1818	43.6974516666667	2699.0069197193748	3447.764	9362	112
1818	43.6974516666667	2699.029945147344	1971.5232	0	48
1818	43.6974516666667	2700.0049716725	2258.0872	0	16
1818	43.6974516666667	2700.009219719375	11293.979	9362	112
1818	43.6974516666667	2700.0322451473435	2982.7412	0	48
1818	43.6974516666667	2701.0072716725	935.4353	0	16
1818	43.6974516666667	2701.011519719375	5456.7183	9362	112
1818	43.6974516666667	2701.0345451473436	1608.75	0	16
1818	43.6974516666667	2702.0095716724995	506.01205	0	16
1818	43.6974516666667	2702.0138197193746	2298.6616	9362	112
1818	43.6974516666667	2703.0118716724996	285.14212	0	16
1818	43.6974516666667	2703.0161197193747	1550.0597	0	48
1818	43.6974516666667	2704.017358947031	1016.7006	0	16
1818	43.6974516666667	2711.1019905575	3106.0913	0	16
1818	43.6974516666667	2711.9651375904687	1170.5001	3718	112
1818	43.6974516666667	2712.1042905575	10141.73	0	48
1818	43.6974516666667	2712.9674375904688	1014.38916	3718	112
1818	43.6974516666667	2713.1065905575	5113.596	0	16
1818	43.6974516666667	2713.969737590469	873.447	3718	112
1818	43.6974516666667	2714.1088905574998	3403.217	0	16
1818	43.6974516666667	2714.9720375904685	863.42096	3718	112
1818	43.6974516666667	2715.1111905575	2422.8381	0	16
1818	43.6974516666667	2716.0724032528124	7685.069	0	16
1818	43.6974516666667	2716.9766375904687	1372.6798	0	0
1818	43.6974516666667	2717.0747032528125	11300.627	0	16
1818	43.6974516666667	2718.0770032528126	5618.2646	0	16
1818	43.6974516666667	2718.9812375904685	11.283705	0	0
1818	43.6974516666667	2719.047960485117	1430.6613	0	16
1818	43.6974516666667	2719.079303252812	2585.7112	0	16
1818	43.6974516666667	2719.095207286875	1109.5431	0	16
1818	43.6974516666667	2719.154838634531	12986.916	3038	112
1818	43.6974516666667	2720.050260485117	2206.628	0	16
1818	43.6974516666667	2720.097507286875	9271.626	0	16
1818	43.6974516666667	2720.1571386345313	14648.046	3038	112
1818	43.6974516666667	2721.052560485117	4346.8823	0	16
1818	43.6974516666667	2721.099807286875	9316.362	0	48
1818	43.6974516666667	2721.159438634531	10753.185	3038	112
1818	43.6974516666667	2722.054860485117	1361.5847	0	16
1818	43.6974516666667	2722.0862032528125	2169.8306	0	0
1818	43.6974516666667	2722.1266975887497	5989.268	0	0
1818	43.6974516666667	2722.1317134392184	46776.176	2643	112
1818	43.6974516666667	2723.1340134392185	64066.26	2643	112
1818	43.6974516666667	2724.13129758875	1740.4355	0	0
1818	43.6974516666667	2724.1363134392186	48872.87	2643	112
1818	43.6974516666667	2725.1386134392187	24040.566	2643	112
1818	43.6974516666667	2726.1358975887497	1283.9692	0	0
1818	43.6974516666667	2726.140913439219	10886.233	2643	112
1818	43.6974516666667	2727.1432134392185	1645.565	2643	112
1818	43.6974516666667	2727.9574336540627	41414.19	2461	112
1818	43.6974516666667	2728.959733654063	52199.746	2461	112
1818	43.6974516666667	2729.962033654063	48712.902	2461	112
1818	43.6974516666667	2730.962681438125	8765.705	0	16
1818	43.6974516666667	2730.964333654063	32600.443	2461	112
1818	43.6974516666667	2731.9628767506247	4380.7686	0	16
1818	43.6974516666667	2731.9630460262497	1905.9862	0	16
1818	43.6974516666667	2731.9648811825	3998.513	0	16
1818	43.6974516666667	2731.964981438125	12853.911	0	16
1818	43.6974516666667	2731.966633654063	13886.689	2461	112
1818	43.6974516666667	2732.965176750625	7418.224	2461	112
1818	43.6974516666667	2732.9671811825	3514.7317	0	16
1818	43.6974516666667	2732.967281438125	1843.877	0	16
1818	43.6974516666667	2732.9689336540628	5402.041	0	16
1818	43.6974516666667	2733.967476750625	4706.228	0	16
1818	43.6974516666667	2733.9694811825	2482.837	0	16
1818	43.6974516666667	2733.969581438125	5960.0703	2461	112
1818	43.6974516666667	2733.971233654063	1913.6318	0	16
1818	43.6974516666667	2734.9697767506245	4588.324	2461	112
1818	43.6974516666667	2734.9717811825	1960.0975	0	16
1818	43.6974516666667	2734.971881438125	1065.8611	0	16
1818	43.6974516666667	2734.973533654063	622.87805	0	16
1818	43.6974516666667	2735.9720767506246	2079.4514	2461	112
1818	43.6974516666667	2735.9740811825	1677.0057	0	16
1818	43.6974516666667	2735.974181438125	1841.7854	0	16
1818	43.6974516666667	2735.975833654063	181.79329	0	16
1818	43.6974516666667	2736.9718023064065	1276.6411	2461	112
1818	43.6974516666667	2736.9781336540627	33.65203	0	16
1818	43.6974516666667	2764.210441661875	1391.6515	0	48
1818	43.6974516666667	2765.212741661875	2245.136	0	16
1818	43.6974516666667	2766.2150416618747	881.47217	0	48
1818	43.6974516666667	2768.1246236629686	3603.1238	10530	112
1818	43.6974516666667	2769.1269236629687	4415.1016	10530	112
1818	43.6974516666667	2769.18512174	3407.577	10701	112
1818	43.6974516666667	2770.129223662969	3526.2395	10530	112
1818	43.6974516666667	2770.18742174	5040.657	10701	112
1818	43.6974516666667	2771.1897217399996	3340.26	10701	112
1818	43.6974516666667	2772.026877672617	1284.5966	0	16
1818	43.6974516666667	2772.1338236629686	1708.8683	0	0
1818	43.6974516666667	2772.1920217399997	2034.3912	10701	112
1818	43.6974516666667	2773.029177672617	1398.7074	0	16
1818	43.6974516666667	2773.1361236629687	1966.1244	0	0
1818	43.6974516666667	2774.01337258875	2199.1104	0	16
1818	43.6974516666667	2774.031477672617	1244.7797	0	16
1818	43.6974516666667	2775.01567258875	3898.0845	0	48
1818	43.6974516666667	2775.033777672617	441.00864	0	16
1818	43.6974516666667	2775.0409742766665	781.14014	0	16
1818	43.6974516666667	2776.01797258875	2018.1096	0	16
1818	43.6974516666667	2776.036077672617	1260.1649	0	16
1818	43.6974516666667	2776.0432742766666	2276.9387	0	16
1818	43.6974516666667	2777.0455742766667	865.5895	0	16
1818	43.6974516666667	2778.0406776726168	131.80362	0	16
1818	43.6974516666667	2779.042977672617	17.894035	0	16
1818	43.6974516666667	2780.02717258875	1387.0754	0	0
1818	43.6974516666667	2780.0524742766665	453.61365	0	0
1818	43.6974516666667	2783.3568039665624	2628.9207	0	16
1818	43.6974516666667	2784.0870491512496	45077.902	2538	112
1818	43.6974516666667	2784.3591039665625	3350.8796	0	16
1818	43.6974516666667	2785.0893491512497	54686.047	2538	112
1818	43.6974516666667	2785.3614039665626	2807.467	0	16
1818	43.6974516666667	2785.880899406875	483.48956	0	16
1818	43.6974516666667	2786.09164915125	31663.35	2538	112
1818	43.6974516666667	2786.883199406875	876.20386	0	16
1818	43.6974516666667	2787.0939491512495	24697.941	2538	112
1818	43.6974516666667	2787.885499406875	666.51276	0	16
1818	43.6974516666667	2788.0962491512496	10027.026	2538	112
1818	43.6974516666667	2789.0985491512497	3492.8296	2538	112
1818	43.6974516666667	2800.1192757137496	99572.29	967	112
1818	43.6974516666667	2800.1234736931247	14120.385	0	16
1818	43.6974516666667	2801.1215757137497	138043.11	967	112
1818	43.6974516666667	2801.1257736931248	17545.53	0	16
1818	43.6974516666667	2802.12387571375	114892.55	967	112
1818	43.6974516666667	2802.128073693125	3493.7634	0	16
1818	43.6974516666667	2803.1261757137495	51763.8	967	112
1818	43.6974516666667	2804.1284757137496	19707.99	967	112
1818	43.6974516666667	2805.1307757137497	10479.06	967	112
1818	43.6974516666667	2806.137273693125	798.28754	0	48
1818	43.6974516666667	2807.139573693125	548.95715	0	16
1818	43.6974516666667	2807.1424324821874	482.3427	0	16
1818	43.6974516666667	2808.0468867790623	319407.8	428	112
1818	43.6974516666667	2808.141873693125	163.20895	0	16
1818	43.6974516666667	2808.1447324821875	2054.8105	0	16
1818	43.6974516666667	2809.0491867790624	453291.38	428	112
1818	43.6974516666667	2809.1441736931247	44.50348	0	16
1818	43.6974516666667	2809.147032482187	2175.1929	0	16
1818	43.6974516666667	2810.051486779062	368539.1	428	112
1818	43.6974516666667	2811.053786779062	209398.9	428	112
1818	43.6974516666667	2811.1516324821873	1003.94635	0	0
1818	43.6974516666667	2812.0560867790623	230284.92	428	112
1818	43.6974516666667	2813.053578448125	16036.787	0	16
1818	43.6974516666667	2813.0536995418747	137457.02	428	112
1818	43.6974516666667	2813.058386779062	55693.777	0	16
1818	43.6974516666667	2813.0607539665625	11289.982	0	16
1818	43.6974516666667	2814.055999541875	109515.53	428	112
1818	43.6974516666667	2814.060686779062	18089.936	0	16
1818	43.6974516666667	2814.0630539665626	15323.78	0	16
1818	43.6974516666667	2815.058299541875	64373.98	428	112
1818	43.6974516666667	2815.062986779062	5943.433	0	16
1818	43.6974516666667	2815.0653539665623	12664.709	0	16
1818	43.6974516666667	2816.0605995418746	20337.188	428	112
1818	43.6974516666667	2816.0652867790623	1770.0559	0	16
1818	43.6974516666667	2816.0676539665624	6720.475	0	16
1818	43.6974516666667	2817.0628995418747	7760.0493	428	112
1818	43.6974516666667	2817.0675867790624	483.38235	0	16
1818	43.6974516666667	2817.0699539665625	1972.2905	0	16
1818	43.6974516666667	2818.065199541875	1663.2286	0	48
1818	43.6974516666667	2818.0698867790625	122.08614	0	16
1818	43.6974516666667	2818.072253966562	1266.7823	0	16
1818	43.6974516666667	2818.1375656853124	1389.6183	0	16
1818	43.6974516666667	2819.1398656853125	2406.0007	0	16
1818	43.6974516666667	2820.142165685312	1037.2513	0	16
1818	43.6974516666667	2821.0980843075	20643.768	4800	112
1818	43.6974516666667	2822.1003843075	24124.209	4800	112
1818	43.6974516666667	2823.0756697193747	537.20764	0	16
1818	43.6974516666667	2823.1026843075	21320.512	4800	112
1818	43.6974516666667	2824.077969719375	1371.9329	0	16
1818	43.6974516666667	2824.1049843074998	8349.512	4800	112
1818	43.6974516666667	2825.080269719375	1345.3312	0	16
1818	43.6974516666667	2825.1072843075	6149.966	4800	112
1818	43.6974516666667	2826.0825697193745	684.6674	0	16
1818	43.6974516666667	2826.113623595468	1331.8936	4800	112
1818	43.6974516666667	2827.0848697193746	1022.95233	0	16
1818	43.6974516666667	2828.1182235954684	55.340492	0	0
1818	43.6974516666667	2828.134096349375	5765.1694	0	48
1818	43.6974516666667	2829.074500323125	8931.128	7438	112
1818	43.6974516666667	2829.1205235954685	16.526022	0	0
1818	43.6974516666667	2829.136396349375	10951.069	0	48
1818	43.6974516666667	2830.076800323125	21220.38	7438	112
1818	43.6974516666667	2830.1386963493746	7353.9224	0	48
1818	43.6974516666667	2831.079100323125	14392.317	7438	112
1818	43.6974516666667	2831.1409963493747	2205.5686	0	48
1818	43.6974516666667	2832.081400323125	5574.7637	7438	112
1818	43.6974516666667	2833.067436290781	2004.6764	0	48
1818	43.6974516666667	2833.083700323125	5322.868	7438	112
1818	43.6974516666667	2834.0697362907813	3588.2502	0	48
1818	43.6974516666667	2834.086000323125	2588.1377	7438	112
1818	43.6974516666667	2835.0121656829165	1024.9097	0	16
1818	43.6974516666667	2835.072036290781	2756.157	0	48
1818	43.6974516666667	2835.151868422083	41.936615	0	0
1818	43.6974516666667	2836.0144656829166	1196.6196	0	16
1818	43.6974516666667	2836.01830299	1867.5709	0	16
1818	43.6974516666667	2836.0951149773045	1640.4603	0	48
1818	43.6974516666667	2836.152496349375	21.229712	0	0
1818	43.6974516666667	2837.0167656829167	668.2209	0	16
1818	43.6974516666667	2837.02060299	1077.6459	0	16
1818	43.6974516666667	2837.0890999324997	4891.933	3069	112
1818	43.6974516666667	2837.092900323125	61.37555	0	0
1818	43.6974516666667	2837.0974149773047	1428.4434	0	16
1818	43.6974516666667	2838.02290299	2417.048	0	16
1818	43.6974516666667	2838.078936290781	643.78564	0	16
1818	43.6974516666667	2838.0913999325	6117.473	3069	112
1818	43.6974516666667	2838.0997149773043	2698.2778	0	16
1818	43.6974516666667	2839.0936999325	5865.359	3069	112
1818	43.6974516666667	2840.0959999324996	3545.638	3069	112
1818	43.6974516666667	2840.1043149773045	2876.1396	0	16
1818	43.6974516666667	2841.0982999324997	1774.9758	3069	112
1818	43.6974516666667	2841.1059115535936	929.08276	0	16
1818	43.6974516666667	2842.1005999325	751.93823	0	16
1818	43.6974516666667	2842.1082115535937	1604.3394	0	48
1818	43.6974516666667	2842.1089149773043	1344.716	0	16
1818	43.6974516666667	2843.1028999325	278.23358	0	16
1818	43.6974516666667	2843.110511553594	1470.7468	3069	112
1818	43.6974516666667	2844.1128115535935	1524.9982	0	48
1818	43.6974516666667	2845.1772700798438	2143.075	10008	112
1818	43.6974516666667	2846.179570079844	7493.005	1	48
1818	43.6974516666667	2847.1818700798435	6835.189	0	48
1818	43.6974516666667	2848.1220115535934	22.632229	0	0
1818	43.6974516666667	2848.1841700798436	1311.7069	0	16
1818	43.6974516666667	2849.1864700798437	1253.1222	0	16
1818	43.6974516666667	2852.1886521110937	999.5054	6547	112
1818	43.6974516666667	2852.1933700798436	43.956192	0	0
1818	43.6974516666667	2853.0316157829684	4834.649	0	48
1818	43.6974516666667	2853.190952111094	2397.267	6547	112
1818	43.6974516666667	2853.1956700798437	13.187657	0	0
1818	43.6974516666667	2854.0339157829685	8105.832	0	16
1818	43.6974516666667	2854.1932521110934	1648.103	6547	112
1818	43.6974516666667	2855.0362157829686	3161.0476	0	16
1818	43.6974516666667	2856.0385157829687	4133.4727	0	48
1818	43.6974516666667	2857.040815782969	3105.3726	0	48
1818	43.6974516666667	2857.108680010625	26375.719	4105	112
1818	43.6974516666667	2858.0431157829685	1379.8682	0	16
1818	43.6974516666667	2858.110980010625	29309.06	4105	112
1818	43.6974516666667	2859.113280010625	24053.932	4105	112
1818	43.6974516666667	2859.9609236256247	3606.6353	0	16
1818	43.6974516666667	2860.0477157829687	52.093292	0	0
1818	43.6974516666667	2860.115580010625	14414.684	4105	112
1818	43.6974516666667	2860.963223625625	10885.441	0	48
1818	43.6974516666667	2861.117880010625	7431.6045	4105	112
1818	43.6974516666667	2861.9565216667575	2221.867	0	16
1818	43.6974516666667	2861.9594613209374	1779.0677	0	16
1818	43.6974516666667	2861.965523625625	11588.402	0	48
1818	43.6974516666667	2862.120180010625	3317.7415	0	16
1818	43.6974516666667	2862.1232796199997	27366.127	4105	112
1818	43.6974516666667	2862.9588216667576	1718.5807	0	16
1818	43.6974516666667	2862.9617613209375	3505.2822	0	16
1818	43.6974516666667	2862.9678236256245	8328.651	0	48
1818	43.6974516666667	2863.122480010625	1236.1654	0	16
1818	43.6974516666667	2863.12557962	36658.805	4105	112
1818	43.6974516666667	2863.411304582656	697.2713	0	16
1818	43.6974516666667	2863.9605705379686	821.3797	0	16
1818	43.6974516666667	2863.9640613209376	1658.0641	0	16
1818	43.6974516666667	2863.968931438125	9540.424	0	48
1818	43.6974516666667	2863.9701236256246	604.6724	0	16
1818	43.6974516666667	2864.124780010625	410.625	0	16
1818	43.6974516666667	2864.12787962	34997.156	4105	112
1818	43.6974516666667	2864.4136045826563	2454.6116	0	16
1818	43.6974516666667	2864.9634216667573	1027.545	0	16
1818	43.6974516666667	2864.9663613209373	869.8379	0	16
1818	43.6974516666667	2864.971231438125	15823.252	0	48
1818	43.6974516666667	2864.9724236256247	701.3917	0	16
1818	43.6974516666667	2865.127080010625	123.461296	0	16
1818	43.6974516666667	2865.1301796199996	13645.1875	4105	112
1818	43.6974516666667	2865.4159045826564	3468.678	0	48
1818	43.6974516666667	2865.9657216667574	188.8201	0	16
1818	43.6974516666667	2865.973531438125	13058.706	0	48
1818	43.6974516666667	2866.129380010625	33.996258	0	16
1818	43.6974516666667	2866.1324796199997	8844.032	0	16
1818	43.6974516666667	2866.418204582656	1637.8115	0	48
1818	43.6974516666667	2866.9680216667575	55.47786	0	16
1818	43.6974516666667	2866.9732814079684	1228.7452	0	16
1818	43.6974516666667	2866.974584532969	3454.7493	0	16
1818	43.6974516666667	2866.9758314381247	7659.3643	0	16
1818	43.6974516666667	2867.13477962	3796.4036	0	16
1818	43.6974516666667	2867.9670672502084	730.6043	0	16
1818	43.6974516666667	2867.9703216667576	29.065365	0	16
1818	43.6974516666667	2867.9732613209376	105.805016	0	16
1818	43.6974516666667	2867.976884532969	4375.845	0	16
1818	43.6974516666667	2867.978131438125	4373.891	0	16
1818	43.6974516666667	2867.9793236256246	26.17873	0	16
1818	43.6974516666667	2868.9693672502085	2243.1328	0	16
1818	43.6974516666667	2868.972230791875	388.3959	0	16
1818	43.6974516666667	2868.977881407968	1547.222	0	16
1818	43.6974516666667	2868.979184532969	2881.7402	0	16
1818	43.6974516666667	2869.134607745	3179.1428	0	0
1818	43.6974516666667	2869.1393796199995	342.27466	0	16
1818	43.6974516666667	2869.142773009531	27792.344	955	112
1818	43.6974516666667	2869.9716672502086	1481.6143	0	16
1818	43.6974516666667	2869.9801814079683	696.76025	0	16
1818	43.6974516666667	2869.9814845329693	3056.7866	0	16
1818	43.6974516666667	2870.136907745	270.0033	0	16
1818	43.6974516666667	2870.1416796199996	103.00125	0	16
1818	43.6974516666667	2870.145073009531	45718.465	955	112
1818	43.6974516666667	2870.1490758415625	55.74987	0	16
1818	43.6974516666667	2870.9837845329694	1216.2052	0	16
1818	43.6974516666667	2870.9850314381247	134.05064	0	16
1818	43.6974516666667	2871.139207745	1245.9315	0	16
1818	43.6974516666667	2871.1439796199998	28.3839	0	16
1818	43.6974516666667	2871.147373009531	35756.26	955	112
1818	43.6974516666667	2872.149673009531	20578.037	955	112
1818	43.6974516666667	2873.147405791875	2511.2585	0	16
1818	43.6974516666667	2873.151973009531	8962.832	955	112
1818	43.6974516666667	2874.146107745	703.75653	0	16
1818	43.6974516666667	2874.149705791875	6083.744	0	16
1818	43.6974516666667	2874.151312041875	9959.522	955	112
1818	43.6974516666667	2874.1542730095307	8610.597	0	16
1818	43.6974516666667	2874.158942491953	4900.8096	0	16
1818	43.6974516666667	2875.152005791875	3906.3953	0	16
1818	43.6974516666667	2875.153612041875	10827.495	955	112
1818	43.6974516666667	2875.156573009531	3290.771	0	16
1818	43.6974516666667	2875.161242491953	7794.3735	0	16
1818	43.6974516666667	2876.1535093075	3726.7292	955	112
1818	43.6974516666667	2876.155912041875	2397.7935	0	16
1818	43.6974516666667	2876.158037389414	1418.2097	0	16
1818	43.6974516666667	2876.158873009531	638.52893	0	16
1818	43.6974516666667	2876.1635424919527	2982.5908	0	16
1818	43.6974516666667	2877.1098030575	10080.777	0	16
1818	43.6974516666667	2877.1558093075	5656.9917	955	112
1818	43.6974516666667	2877.160337389414	2193.438	0	16
1818	43.6974516666667	2877.161173009531	192.38547	0	16
1818	43.6974516666667	2877.165842491953	3966.961	0	16
1818	43.6974516666667	2878.1121030575	8335.543	0	16
1818	43.6974516666667	2878.1581093075	5010.852	0	16
1818	43.6974516666667	2878.158905791875	1022.1678	0	16
1818	43.6974516666667	2878.160512041875	5913.36	0	16
1818	43.6974516666667	2878.1626373894137	2522.8186	0	16
1818	43.6974516666667	2878.163473009531	53.07037	0	16
1818	43.6974516666667	2878.168142491953	1395.3369	0	16
1818	43.6974516666667	2879.1144030575	8864.792	0	16
1818	43.6974516666667	2879.164937389414	858.12964	0	16
1818	43.6974516666667	2880.1167030574998	6612.249	0	16
1818	43.6974516666667	2880.2077523365624	978.8982	0	16
1818	43.6974516666667	2881.1190030575	2900.9846	0	16
1818	43.6974516666667	2881.2100523365625	1885.148	0	16
1818	43.6974516666667	2882.1718373894137	1813.443	0	0
1818	43.6974516666667	2882.2123523365626	919.52527	0	16
1818	43.6974516666667	2883.1741373894138	32.671192	0	0
1818	43.6974516666667	2883.2146523365623	533.2728	0	16
1818	43.6974516666667	2884.1259030574997	97.90432	0	0
1818	43.6974516666667	2885.248086906875	2029.4095	1038	112
1818	43.6974516666667	2886.250386906875	2482.1855	1038	112
1818	43.6974516666667	2887.252686906875	2836.7004	1038	112
1818	43.6974516666667	2891.212969030039	3739.0208	231	112
1818	43.6974516666667	2892.215269030039	2910.8618	231	112
1818	43.6974516666667	2893.2175690300387	3494.0312	231	112
1818	43.6974516666667	2894.219869030039	2089.0159	231	112
1818	43.6974516666667	2906.0907517204687	931.5694	0	16
1818	43.6974516666667	2907.093051720469	2575.7854	0	16
1818	43.6974516666667	2908.095351720469	840.9089	0	16
1818	43.6974516666667	2910.277027238906	6953.4917	8866	112
1818	43.6974516666667	2911.2793272389063	7970.4565	8866	112
1818	43.6974516666667	2912.2816272389064	5342.5034	8866	112
1818	43.6974516666667	2913.283927238906	2176.8481	8866	112
1818	43.6974516666667	2914.2011032829687	1970.6217	8892	112
1818	43.6974516666667	2915.203403282969	3113.4338	8892	112
1818	43.6974516666667	2916.2057032829684	2504.2349	8892	112
1818	43.6974516666667	2919.153861315195	2187.4685	9597	112
1818	43.6974516666667	2919.2126032829683	2259.628	0	0
1818	43.6974516666667	2920.1561613151953	1128.9946	9597	112
1818	43.6974516666667	2921.158461315195	1324.3295	9597	112
1818	43.6974516666667	2922.0623935475	1163.6436	9198	112
1818	43.6974516666667	2922.2195032829686	12.273899	0	0
1818	43.6974516666667	2923.061576915781	1100.3842	0	16
1818	43.6974516666667	2923.0646935475	1850.3167	9198	112
1818	43.6974516666667	2923.163061315195	1646.8109	0	0
1818	43.6974516666667	2924.0638769157813	1093.2354	0	16
1818	43.6974516666667	2924.0669935475	1157.5813	9198	112
1818	43.6974516666667	2925.066176915781	1122.8937	9198	112
1818	43.6974516666667	2925.0692935475	896.3364	0	16
1818	43.6974516666667	2928.073076915781	1559.1211	0	0
1818	43.6974516666667	2929.1601107723436	2684.56	10394	112
1818	43.6974516666667	2930.1624107723437	3622.5535	10394	112
1818	43.6974516666667	2931.164710772344	3097.5947	10394	112
1818	43.6974516666667	2932.1670107723435	3030.1985	10394	112
1818	43.6974516666667	2935.430229259531	2312.9734	1	48
1818	43.6974516666667	2936.4325292595313	3417.0068	1	48
1818	43.6974516666667	2937.434829259531	2306.6335	1	48
1818	43.6974516666667	2947.221544469492	1212.8467	11964	112
1818	43.6974516666667	2948.223844469492	1827.4087	11964	112
1818	43.6974516666667	2949.226144469492	3823.946	11964	112
1818	43.6974516666667	2950.228444469492	1660.1641	11964	112
1818	43.6974516666667	2956.271532262461	4182.0444	465	112
1818	43.6974516666667	2957.273832262461	5884.426	465	112
1818	43.6974516666667	2958.2761322624606	4916.264	465	112
1818	43.6974516666667	2959.2784322624607	2044.6512	465	112
1818	43.6974516666667	2962.174267150156	388243.8	249	112
1818	43.6974516666667	2962.337455822031	985.33905	0	16
1818	43.6974516666667	2963.176567150156	524341.0	249	112
1818	43.6974516666667	2963.3397558220313	1136.5205	0	16
1818	43.6974516666667	2964.178867150156	433478.12	249	112
1818	43.6974516666667	2964.3420558220314	1237.5634	0	16
1818	43.6974516666667	2965.181167150156	243807.78	249	112
1818	43.6974516666667	2966.183467150156	88695.445	249	112
1818	43.6974516666667	2967.1857671501557	26631.086	249	112
1818	43.6974516666667	2968.188067150156	10530.527	249	112
1818	43.6974516666667	2969.190367150156	1820.2252	0	16
1818	43.6974516666667	2972.2638179314063	82410.01	1212	112
1818	43.6974516666667	2973.2661179314064	141738.17	1212	112
1818	43.6974516666667	2974.268417931406	110242.375	1212	112
1818	43.6974516666667	2975.1983798153124	3413.9712	0	16
1818	43.6974516666667	2975.204235411875	17454.24	11199	112
1818	43.6974516666667	2975.270717931406	42860.58	1212	112
1818	43.6974516666667	2976.2006798153125	4099.3364	0	16
1818	43.6974516666667	2976.206535411875	22732.688	11199	112
1818	43.6974516666667	2976.2730179314062	25148.418	1212	112
1818	43.6974516666667	2977.2029798153126	9377.4	0	16
1818	43.6974516666667	2977.2088354118746	12988.284	11199	112
1818	43.6974516666667	2977.275317931406	5349.5283	1212	112
1818	43.6974516666667	2978.205279815312	2786.0127	0	16
1818	43.6974516666667	2978.2111354118747	10885.089	11199	112
1818	43.6974516666667	2978.277617931406	1323.4839	1212	112
1818	43.6974516666667	2979.213435411875	7639.8696	11199	112
1818	43.6974516666667	2980.2157354118744	2497.9604	0	48
1818	43.6974516666667	2981.2180354118746	736.2347	0	16
1818	43.6974516666667	2984.224935411875	28.541956	0	0
1818	43.6974516666667	2986.1326180592187	1509.5697	0	48
1818	43.6974516666667	2987.1349180592188	2795.7554	0	48
1818	43.6974516666667	2987.1622470028124	7426.6167	4725	112
1818	43.6974516666667	2988.137218059219	2599.4705	0	16
1818	43.6974516666667	2988.1645470028125	14864.029	4725	112
1818	43.6974516666667	2989.1395180592185	2265.2844	0	48
1818	43.6974516666667	2989.1668470028126	14773.742	4725	112
1818	43.6974516666667	2990.169147002812	9275.217	4725	112
1818	43.6974516666667	2996.2245680266665	565.1939	1	48
1818	43.6974516666667	2997.2268680266666	1232.5975	1	48
1818	43.6974516666667	2998.2291680266667	1154.9124	0	16
1818	43.6974516666667	3001.1259352141665	1292.8472	0	16
1818	43.6974516666667	3002.1282352141666	1381.9354	0	16
1818	43.6974516666667	3003.1305352141667	1696.4447	0	784
1818	43.6974516666667	3007.2302974235936	34415.047	2116	112
1818	43.6974516666667	3008.2325974235937	37589.418	2116	112
1818	43.6974516666667	3009.2348974235933	30210.814	2116	112
1818	43.6974516666667	3010.2371974235934	20757.543	2116	112
1818	43.6974516666667	3011.2394974235935	7508.355	2116	112
1818	43.6974516666667	3012.0997307870834	647.56506	0	16
1818	43.6974516666667	3012.241797423593	3329.5144	2116	112
1818	43.6974516666667	3013.1020307870835	1000.77783	0	16
1818	43.6974516666667	3013.2440974235933	2230.0886	2116	112
1818	43.6974516666667	3014.1043307870837	969.5759	0	16
1818	43.6974516666667	3014.2463974235934	842.10004	0	16
1818	43.6974516666667	3015.0853389275	20515.771	2601	112
1818	43.6974516666667	3015.17406470875	2047.8898	2484	112
1818	43.6974516666667	3016.0876389275	29437.676	2601	112
1818	43.6974516666667	3016.1089307870834	270.47845	0	0
1818	43.6974516666667	3016.17636470875	1791.0693	2484	112
1818	43.6974516666667	3017.0899389274996	26088.959	2601	112
1818	43.6974516666667	3017.1786647087497	1061.0077	2484	112
1818	43.6974516666667	3018.0922389274997	22171.354	0	48
1818	43.6974516666667	3018.1135307870836	70.11724	0	0
1818	43.6974516666667	3019.0940518856246	1236.4845	0	16
1818	43.6974516666667	3019.094419719375	3165.3828	0	16
1818	43.6974516666667	3019.0945389275	7821.12	0	16
1818	43.6974516666667	3020.096719719375	4654.4717	0	16
1818	43.6974516666667	3020.0968389274994	3515.3481	0	16
1818	43.6974516666667	3021.099019719375	4940.9033	0	16
1818	43.6974516666667	3021.0991389274996	2999.0215	0	16
1818	43.6974516666667	3021.2628708610937	1499.8804	0	16
1818	43.6974516666667	3022.1013197193747	1314.3145	0	16
1818	43.6974516666667	3022.1049044849997	149.44658	0	16
1818	43.6974516666667	3022.265170861094	2698.936	0	16
1818	43.6974516666667	3023.103619719375	1707.4921	0	48
1818	43.6974516666667	3023.1037389274998	143.12378	0	16
1818	43.6974516666667	3023.2674708610934	703.16693	0	48
1818	43.6974516666667	3024.105919719375	792.87604	0	48
1818	43.6974516666667	3024.1060389275	40.36773	0	16
1818	43.6974516666667	3025.108219719375	252.90009	0	16
1818	43.6974516666667	3025.173827697031	3970.3376	11874	112
1818	43.6974516666667	3026.176127697031	6433.549	11874	112
1818	43.6974516666667	3027.178427697031	4875.568	11874	112
1818	43.6974516666667	3028.180727697031	3799.0076	11874	112
1818	43.6974516666667	3028.18187720875	743.5496	0	16
1818	43.6974516666667	3028.1830091724996	629.5684	0	16
1818	43.6974516666667	3029.1231613884374	2131.8384	0	16
1818	43.6974516666667	3029.1830276970313	1754.7828	11874	112
1818	43.6974516666667	3029.18417720875	401.37057	0	16
1818	43.6974516666667	3029.1847731047915	434.5241	0	16
1818	43.6974516666667	3030.1254613884375	1317.9268	13728	112
1818	43.6974516666667	3030.185327697031	910.80676	0	16
1818	43.6974516666667	3030.1864772087497	1151.0505	0	16
1818	43.6974516666667	3030.1870731047916	1327.6401	11874	112
1818	43.6974516666667	3031.1277613884376	2583.6956	13728	112
1818	43.6974516666667	3031.187627697031	303.71323	0	16
1818	43.6974516666667	3031.18877720875	526.55475	0	16
1818	43.6974516666667	3031.1893731047917	1211.4485	0	16
1818	43.6974516666667	3031.195800353281	4596.068	11874	112
1818	43.6974516666667	3032.198100353281	6614.2617	11874	112
1818	43.6974516666667	3033.200400353281	6109.526	11874	112
1818	43.6974516666667	3034.1956772087497	48.31054	0	16
1818	43.6974516666667	3034.202700353281	4217.404	11874	112
1818	43.6974516666667	3035.1369613884376	1434.6117	0	0
1818	43.6974516666667	3035.1979772087498	16.65011	0	16
1818	43.6974516666667	3035.2050003532813	2651.8342	11874	112
1818	43.6974516666667	3036.2008731047913	19.351597	0	16
1818	43.6974516666667	3036.20452962	9972.19	0	16
1818	43.6974516666667	3036.207300353281	1409.9346	0	16
1818	43.6974516666667	3036.2086421501563	21402.277	3081	112
1818	43.6974516666667	3037.20682962	15381.404	0	16
1818	43.6974516666667	3037.209600353281	378.3259	0	16
1818	43.6974516666667	3037.2109421501564	32066.508	3081	112
1818	43.6974516666667	3038.20912962	10951.678	0	16
1818	43.6974516666667	3038.211900353281	130.43369	0	16
1818	43.6974516666667	3038.213242150156	24741.146	3081	112
1818	43.6974516666667	3039.2114296199998	10921.958	0	16
1818	43.6974516666667	3039.2142003532813	40.60104	0	16
1818	43.6974516666667	3039.215542150156	12052.337	3081	112
1818	43.6974516666667	3040.21372962	5191.8857	0	16
1818	43.6974516666667	3040.216500353281	11.551192	0	16
1818	43.6974516666667	3040.2178421501562	5849.634	3081	112
1818	43.6974516666667	3041.220142150156	2585.622	3081	112
1818	43.6974516666667	3041.2535017506248	731.96136	0	16
1818	43.6974516666667	3042.255801750625	1810.5674	0	48
1818	43.6974516666667	3043.258101750625	836.15027	0	48
1818	43.6974516666667	3044.188437731211	6037.3125	1	816
1818	43.6974516666667	3044.2604017506246	874.9296	0	48
1818	43.6974516666667	3045.190737731211	3713.3088	1	48
1818	43.6974516666667	3045.2627017506247	1261.5168	0	48
1818	43.6974516666667	3046.1930377312106	5601.2954	1	48
1818	43.6974516666667	3048.1976377312108	2832.4521	0	0
1818	43.6974516666667	3050.2022377312105	1050.3126	0	0
1818	43.6974516666667	3054.2781489860936	2361.764	10045	112
1818	43.6974516666667	3055.2804489860937	1249.9768	10045	112
1818	43.6974516666667	3056.2827489860933	876.8067	10045	112
1818	43.6974516666667	3057.2850489860934	1178.7708	10045	112
1818	43.6974516666667	3058.2873489860935	409.42053	0	16
1818	43.6974516666667	3060.144334996836	1869.2524	11775	112
1818	43.6974516666667	3061.146634996836	2488.3123	11775	112
1818	43.6974516666667	3062.1489349968356	933.8736	11775	112
1818	43.6974516666667	3063.1512349968357	1358.6908	11775	112
1818	43.6974516666667	3066.1581349968355	1067.9906	0	0
1818	43.6974516666667	3081.2681514274996	3706.553	0	48
1818	43.6974516666667	3081.5912227165627	2687.2263	0	16
1818	43.6974516666667	3082.2704514274997	7292.709	0	16
1818	43.6974516666667	3082.593522716563	22423.305	5039	112
1818	43.6974516666667	3083.2727514274998	2759.7205	0	16
1818	43.6974516666667	3083.595822716563	22241.229	5039	112
1818	43.6974516666667	3084.2750514275	2608.3586	0	16
1818	43.6974516666667	3084.598122716563	15120.113	5039	112
1818	43.6974516666667	3085.2773514274995	1338.1825	0	16
1818	43.6974516666667	3085.600422716562	5290.472	5039	112
1818	43.6974516666667	3086.2796514274996	1291.3065	0	16
1818	43.6974516666667	3086.6027227165623	3377.9297	5039	112
1818	43.6974516666667	3089.1264107536717	2515.764	12074	112
1818	43.6974516666667	3090.128710753672	5149.7065	12074	880
1818	43.6974516666667	3091.131010753672	4242.0713	12074	112
1818	43.6974516666667	3093.1356107536712	1555.0186	0	0
1818	43.6974516666667	3094.1379107536713	919.3631	0	0
1818	43.6974516666667	3095.1368055266666	69.88694	0	0
1818	43.6974516666667	3102.32938189625	19180.559	2515	112
1818	43.6974516666667	3103.3316818962503	30009.205	2515	112
1818	43.6974516666667	3104.3339818962504	19951.67	2515	112
1818	43.6974516666667	3105.3362818962505	8665.718	2515	112
1818	43.6974516666667	3106.3385818962497	5811.8696	2515	112
1818	43.6974516666667	3110.34778189625	129.0546	0	0
1818	43.6974516666667	3111.3500818962502	37.550346	0	0
1818	43.6974516666667	3118.3226242790624	1645.2828	10708	112
1818	43.6974516666667	3119.3249242790625	4692.9917	10708	112
1818	43.6974516666667	3120.3272242790626	2254.0337	10708	112
1818	43.6974516666667	3123.334124279062	1173.897	0	0
1818	43.6974516666667	3134.3160029899996	331858.56	540	112
1818	43.6974516666667	3135.3183029899997	458010.75	540	112
1818	43.6974516666667	3136.3206029899998	399391.2	540	112
1818	43.6974516666667	3137.2583613884376	11730.89	0	16
1818	43.6974516666667	3137.32290299	208275.17	540	112
1818	43.6974516666667	3138.2606613884377	10769.981	0	16
1818	43.6974516666667	3138.3252029899995	105185.81	540	112
1818	43.6974516666667	3139.262961388438	15032.297	0	48
1818	43.6974516666667	3139.3275029899996	35429.51	540	112
1818	43.6974516666667	3140.265261388438	9740.23	0	48
1818	43.6974516666667	3140.3298029899997	14191.351	540	112
1818	43.6974516666667	3141.2675613884376	2575.4812	0	16
1818	43.6974516666667	3141.33210299	4603.1797	0	16
1818	43.6974516666667	3141.3360080006246	753.07367	0	0
1818	43.6974516666667	3142.2698613884377	2119.9426	0	16
1818	43.6974516666667	3145.2614156853124	1805.3347	1	48
1818	43.6974516666667	3145.276761388438	85.591515	0	0
1818	43.6974516666667	3146.2637156853125	1073.7311	1	48
1818	43.6974516666667	3146.279061388438	25.151794	0	0
1818	43.6974516666667	3147.2660156853126	975.1089	1	48
1818	43.6974516666667	3148.2683156853127	2501.7078	0	16
1818	43.6974516666667	3152.277515685312	24.683044	0	0
1818	43.6974516666667	3158.276743938125	1956.9478	0	16
1818	43.6974516666667	3159.279043938125	4072.2844	0	16
1818	43.6974516666667	3159.3464473259373	89314.99	412	112
1818	43.6974516666667	3160.2813439381252	2699.7168	0	48
1818	43.6974516666667	3160.3487473259374	131683.47	412	112
1818	43.6974516666667	3161.283643938125	2332.2322	0	16
1818	43.6974516666667	3161.3510473259375	100500.92	412	112
1818	43.6974516666667	3162.285943938125	1104.1395	0	16
1818	43.6974516666667	3162.3533473259376	72065.51	412	112
1818	43.6974516666667	3163.355647325937	20112.957	412	112
1818	43.6974516666667	3164.357947325937	12409.042	412	112
1818	43.6974516666667	3165.360247325937	2092.8	412	112
1818	43.6974516666667	3182.3161545525	1338.6589	11968	112
1818	43.6974516666667	3183.3184545525	2251.0562	11968	112
1818	43.6974516666667	3184.3207545525	2850.2014	11968	112
1818	43.6974516666667	3185.3230545525003	1318.0813	11968	112
1818	43.6974516666667	3187.229868938125	16682.557	5969	112
1818	43.6974516666667	3188.232168938125	27429.28	5969	112
1818	43.6974516666667	3189.2344689381252	26647.604	5969	112
1818	43.6974516666667	3190.236768938125	16403.246	5969	112
1818	43.6974516666667	3191.234855724375	2294.575	0	16
1818	43.6974516666667	3191.2357986931247	2512.325	0	16
1818	43.6974516666667	3191.239068938125	7064.138	5969	112
1818	43.6974516666667	3191.243998606953	1985.7911	0	16
1818	43.6974516666667	3192.237155724375	1533.1328	0	16
1818	43.6974516666667	3192.241368938125	6627.63	5969	112
1818	43.6974516666667	3192.246298606953	2367.405	0	16
1818	43.6974516666667	3193.239455724375	2194.2014	5969	112
1818	43.6974516666667	3193.243668938125	2174.5928	0	16
1818	43.6974516666667	3193.2485986069532	1796.93	0	16
1818	43.6974516666667	3194.245968938125	477.0466	5969	112
1818	43.6974516666667	3195.253198606953	1077.8491	5969	112
1818	43.6974516666667	3197.252868938125	13.314812	0	0
1818	43.6974516666667	3197.257798606953	567.76056	0	0
1818	43.6974516666667	3211.255309630625	1115.7018	0	16
1818	43.6974516666667	3212.257609630625	2697.4163	3236	112
1818	43.6974516666667	3213.2599096306253	2664.0688	3236	112
1818	43.6974516666667	3214.2622096306254	1618.9667	3236	112
1818	43.6974516666667	3215.264509630625	1622.2139	3236	112
1818	43.6974516666667	3217.2691096306253	1495.6769	0	0
1818	43.6974516666667	3218.2714096306254	65.69952	0	0
1818	43.6974516666667	3245.1457988836455	695.3191	0	16
1818	43.6974516666667	3246.1480988836456	1052.3062	0	16
1818	43.6974516666667	3247.1503988836457	502.72906	0	16
1818	43.6974516666667	3280.3556514275	14745.29	2068	112
1818	43.6974516666667	3281.3579514275	23617.5	2068	112
1818	43.6974516666667	3282.3602514275003	24642.34	2068	112
1818	43.6974516666667	3283.3625514275004	16494.62	2068	112
1818	43.6974516666667	3284.3648514275	5663.362	2068	112
1818	43.6974516666667	3285.3671514275	2367.5872	2068	112
1818	43.6974516666667	3287.3717514275004	615.61194	0	0
1818	43.6974516666667	3297.4194832935937	2018.7047	0	48
1818	43.6974516666667	3298.4217832935938	4015.5288	6018	112
1818	43.6974516666667	3299.424083293594	3913.0754	0	48
1818	43.6974516666667	3300.4263832935935	1724.9626	6018	112
1818	43.6974516666667	3325.418566466562	5721.0913	8223	112
1818	43.6974516666667	3326.420866466562	8127.481	8223	112
1818	43.6974516666667	3327.423166466562	4152.7354	8223	112
1818	43.6974516666667	3328.4254664665623	3209.1953	8223	112
1818	43.6974516666667	3329.427766466562	1514.6295	8223	112
1818	43.6974516666667	3362.424914122812	17436.87	4797	112
1818	43.6974516666667	3363.427214122812	30825.627	4797	112
1818	43.6974516666667	3364.429514122812	23576.379	4797	112
1818	43.6974516666667	3365.4318141228123	16274.245	4797	112
1818	43.6974516666667	3366.434114122812	9962.714	4797	112
1818	43.6974516666667	3367.436414122812	3758.0564	4797	112
1818	43.6974516666667	3368.438714122812	1755.2648	4797	112
1818	43.6974516666667	3417.35087011	1865.7095	0	784
1818	43.6974516666667	3418.35317011	893.4471	0	16
1818	43.6974516666667	3419.3554701099997	762.86975	0	16
1818	43.6974516666667	3633.2742913339584	624.3	0	16
1818	43.6974516666667	3634.2765913339585	1479.4529	0	784
1818	43.6974516666667	3635.278891333958	571.43945	0	16
1818	43.6974516666667	3642.4882051010936	9655.073	6616	112
1818	43.6974516666667	3643.4905051010937	17846.281	6616	112
1818	43.6974516666667	3644.492805101094	16059.915	6616	112
1818	43.6974516666667	3645.495105101093	7086.9336	6616	112
1818	43.6974516666667	3646.497405101093	4196.334	6616	112
1818	43.6974516666667	3647.4949878183334	3571.6362	6616	112
1818	43.6974516666667	3648.4972878183335	1479.637	0	16
1818	43.6974516666667	3769.59427075625	668.48627	0	48
1818	43.6974516666667	3770.59657075625	848.43475	12930	112
1818	43.6974516666667	3771.59887075625	437.30582	12930	112
1818	43.6974516666667	3772.60117075625	800.5063	12930	112
1818	43.6974516666667	3773.6034707562494	458.864	12930	112
1818	43.6974516666667	3775.6080707562496	435.66928	0	0
1818	43.6974516666667	3777.61267075625	13.566251	0	0
1818	43.6974516666667	3785.6134286948436	769.0855	0	16
1818	43.6974516666667	3786.6157286948437	2588.1858	0	48
1818	43.6974516666667	3787.618028694844	1526.7112	13119	112
1818	43.6974516666667	3788.6203286948435	1905.2828	13119	112
1818	43.6974516666667	3790.6249286948437	1994.1311	0	0
1818	43.6974516666667	3791.627228694844	700.33093	0	0
1818	43.6974516666667	3990.681013920312	457.41293	1	48
1818	43.6974516666667	3991.6833139203122	639.4964	1	48
1818	43.6974516666667	3992.6856139203123	511.947	1	48
1818	43.6974516666667	3993.6879139203124	623.0873	0	48
1818	43.6974516666667	3994.690213920312	551.1729	0	16
1818	43.6974516666667	4114.631797709375	452.61044	0	16
1818	43.6974516666667	4115.634097709375	502.20297	0	16
1818	43.6974516666667	4115.655896928125	301.95343	0	16
1818	43.6974516666667	4116.636397709375	239.02966	0	16
1818	43.6974516666667	4116.658196928125	557.4515	0	784
1818	43.6974516666667	4117.638697709374	205.2507	0	16
1818	43.6974516666667	4117.660496928125	516.29865	0	16
1818	43.6974516666667	4120.667396928125	415.55515	0	0
1818	43.6974516666667	5133.494933621016	615.5565	0	16
1818	43.6974516666667	5133.4968067585705	6327.9863	6564	112
1818	43.6974516666667	5134.494441654688	2779.0479	0	16
1818	43.6974516666667	5134.497233621016	2503.678	0	16
1818	43.6974516666667	5134.499106758571	14344.229	6564	112
1818	43.6974516666667	5134.503550122344	695.6263	0	16
1818	43.6974516666667	5135.496741654688	591.4128	0	16
1818	43.6974516666667	5135.499533621016	3335.8657	0	16
1818	43.6974516666667	5135.501406758571	18794.174	6564	112
1818	43.6974516666667	5136.499041654688	3247.1477	0	16
1818	43.6974516666667	5136.501833621016	2771.3425	0	16
1818	43.6974516666667	5136.503706758571	19189.492	6564	112
1818	43.6974516666667	5136.508150122343	627.5504	0	16
1818	43.6974516666667	5137.501341654687	2426.6519	0	16
1818	43.6974516666667	5137.506006758571	15498.003	6564	112
1818	43.6974516666667	5137.509694658426	975.6777	0	16
1818	43.6974516666667	5137.510450122343	1290.4379	0	16
1818	43.6974516666667	5138.503641654687	860.3892	0	16
1818	43.6974516666667	5138.508306758571	8000.947	6564	112
1818	43.6974516666667	5138.512750122343	922.41565	0	16
1818	43.6974516666667	5139.51060675857	3104.627	6564	112
1818	43.6974516666667	5139.515050122343	503.48505	0	16
1818	43.6974516666667	5140.516594658426	550.879	6564	112
1818	43.6974516666667	5140.5173501223435	458.9868	0	16
1818	43.6974516666667	5141.513333621016	78.625465	0	16
1818	43.6974516666667	5141.5152067585705	768.72626	6564	112
1818	43.6974516666667	5141.515599862321	723.1147	0	16
1818	43.6974516666667	5636.201654016249	946.8739	0	16
1818	43.6974516666667	5637.20395401625	1270.1047	0	784
1818	43.6974516666667	5638.20625401625	745.737	0	16
1818	43.6974516666667	5640.210854016249	1705.1375	0	0
1818	43.6974516666667	5641.213154016249	271.89935	0	0
1818	43.6974516666667	5643.217754016249	50.29198	0	0
1818	43.6974516666667	6803.185641745156	442.526	0	784
1818	43.6974516666667	6804.187941745156	292.28677	0	16
1818	43.6974516666667	6805.190241745156	187.51158	0	16
1818	43.6974516666667	6999.98991749625	622.0105	0	0
1818	43.6974516666667	7001.99451749625	1118.9921	0	16
1818	43.6974516666667	7002.9968174962505	311.32944	0	16
1818	43.6974516666667	7003.99911749625	1418.1249	0	784
1818	43.6974516666667	7006.00371749625	418.05627	0	0
1818	43.6974516666667	8491.795851594063	313.77448	0	784
1818	43.6974516666667	8492.798151594063	303.85342	0	16
1818	43.6974516666667	8493.800451594063	269.9087	0	16
1818	43.6974516666667	8497.809651594062	396.98276	0	0
1818	43.6974516666667	8498.811951594062	191.69286	0	0
1821	43.7546183333333	490.176828515625	14208.508	0	0
1821	43.7546183333333	491.179128515625	4437.714	0	0
1821	43.7546183333333	519.1379186035156	25331.807	0	0
1821	43.7546183333333	520.1402186035156	6448.005	0	0
1821	43.7546183333333	564.194894921875	31776.523	0	0
1821	43.7546183333333	565.1971949218749	6190.9663	0	0
1821	43.7546183333333	593.1561986328124	6532.87	0	0
1821	43.7546183333333	594.1584986328124	2534.459	0	0
1821	43.7546183333333	640.2111913085937	10592.048	0	0
1821	43.7546183333333	641.2134913085937	2140.0388	0	0
1821	43.7546183333333	680.7443944335937	2529.4543	0	0
1821	43.7546183333333	681.7466944335937	8504.575	0	0
1821	43.7546183333333	682.7489944335937	222.2725	0	0
1821	43.7546183333333	683.2479039550781	13477.322	0	0
1821	43.7546183333333	684.2502039550781	6212.275	0	0
1821	43.7546183333333	709.7572118164062	3591.7166	0	0
1821	43.7546183333333	710.7595118164062	3036.7646	0	0
1821	43.7546183333333	712.2327672363281	9231.456	0	0
1821	43.7546183333333	713.2350672363281	5819.63	0	0
1821	43.7546183333333	716.241967236328	31.254545	0	0
1821	43.7546183333333	722.3159581542968	3726.3423	0	0
1821	43.7546183333333	723.3182581542968	1761.1251	0	0
1821	43.7546183333333	754.7775461914061	46201.816	0	784
1821	43.7546183333333	755.7798461914061	18115.688	0	16
1821	43.7546183333333	756.7821461914061	4867.0283	0	16
1821	43.7546183333333	757.7844461914061	1026.0979	0	16
1821	43.7546183333333	761.0692845703124	5619.8022	0	0
1821	43.7546183333333	762.0715845703124	3844.0596	0	0
1821	43.7546183333333	780.3352452636718	5477.171	0	0
1821	43.7546183333333	781.3375452636718	2957.5835	0	0
1821	43.7546183333333	790.5749913574218	18057.602	0	0
1821	43.7546183333333	791.5772913574218	5657.052	0	0
1821	43.7546183333333	793.31183828125	2842.9272	0	0
1821	43.7546183333333	794.3141382812499	2579.5508	0	0
1821	43.7546183333333	944.3564854980468	2771.6602	0	0
1821	43.7546183333333	945.3587854980468	8081.4844	0	0
1821	43.7546183333333	969.0680943847656	9077.046	0	0
1821	43.7546183333333	970.0703943847656	6478.1694	0	0
1821	43.7546183333333	972.0749943847655	885.44666	0	0
1821	43.7546183333333	973.0772943847655	60.76078	0	0
1821	43.7546183333333	1019.0976964355468	12349.527	0	0
1821	43.7546183333333	1020.0999964355468	5390.1465	0	0
1821	43.7546183333333	1022.0986015438281	1047.3317	0	0
1821	43.7546183333333	1071.3546849609374	6217.817	0	0
1821	43.7546183333333	1072.3569849609376	2561.0144	0	0
1821	43.7546183333333	1082.6128502254687	1972.1888	0	0
1821	43.7546183333333	1083.6151502254688	1302.196	0	0
1821	43.7546183333333	1109.143625390625	9570.541	0	0
1821	43.7546183333333	1110.145925390625	4244.473	0	0
1821	43.7546183333333	1205.969308984375	4149.4653	0	0
1821	43.7546183333333	1206.971608984375	2801.1404	0	0
1821	43.7546183333333	1245.4215794921874	17957.025	0	0
1821	43.7546183333333	1246.4238794921876	3825.5784	0	0
1821	43.7546183333333	1247.539495635625	14509.097	1	48
1821	43.7546183333333	1247.9798680664062	13854.045	0	0
1821	43.7546183333333	1248.541795635625	8145.4453	1	48
1821	43.7546183333333	1248.9821680664063	4021.3057	0	0
1821	43.7546183333333	1249.544095635625	3950.2307	1	48
1821	43.7546183333333	1271.5166112304687	5774.617	0	0
1821	43.7546183333333	1272.5189112304688	3219.6448	0	0
1821	43.7546183333333	1278.0006200195312	6125.145	0	0
1821	43.7546183333333	1279.0029200195313	4164.043	0	0
1821	43.7546183333333	1308.9549046875	5578.6523	0	0
1821	43.7546183333333	1309.9572046875	4693.4697	0	0
1821	43.7546183333333	1310.0120946289062	7634.618	0	0
1821	43.7546183333333	1311.0143946289063	4081.5483	0	0
1821	43.7546183333333	1324.5474233072916	8280.085	0	16
1821	43.7546183333333	1325.5497233072917	14269.626	0	784
1821	43.7546183333333	1326.0571385742187	7590.2065	0	0
1821	43.7546183333333	1326.5520233072916	5764.126	0	16
1821	43.7546183333333	1327.0594385742188	7146.056	0	0
1821	43.7546183333333	1364.9802953125	9944.437	0	0
1821	43.7546183333333	1365.9825953125	5585.401	0	0
1821	43.7546183333333	1379.491281640625	3575.9937	0	0
1821	43.7546183333333	1380.493581640625	2763.6777	0	0
1821	43.7546183333333	1384.5658055664062	2893.1602	0	0
1821	43.7546183333333	1385.5681055664063	2915.037	0	0
1821	43.7546183333333	1419.049701953125	6689.6567	0	16
1821	43.7546183333333	1420.052001953125	6284.8765	0	16
1821	43.7546183333333	1421.0543019531249	2400.037	0	16
1821	43.7546183333333	1421.0552764973957	3778.6758	0	16
1821	43.7546183333333	1422.056601953125	1223.4718	0	16
1821	43.7546183333333	1422.0575764973958	4087.555	0	16
1821	43.7546183333333	1422.0579930664062	3257.9556	0	16
1821	43.7546183333333	1423.0589019531249	252.09624	0	16
1821	43.7546183333333	1423.0598764973956	1355.6693	0	16
1821	43.7546183333333	1423.0602930664063	1738.9094	0	16
1821	43.7546183333333	1445.5689793945312	5023.546	0	0
1821	43.7546183333333	1446.5712793945313	3625.708	0	0
1821	43.7546183333333	1452.5608986304167	8109.8027	0	784
1821	43.7546183333333	1453.5631986304168	4950.1484	0	16
1821	43.7546183333333	1453.9677696590625	2581.4363	0	0
1821	43.7546183333333	1454.5654986304166	2027.7384	0	16
1821	43.7546183333333	1454.9700696590626	1750.2727	0	0
1821	43.7546183333333	1454.9867040039062	7963.301	0	0
1821	43.7546183333333	1455.5677986304167	2086.6526	0	16
1821	43.7546183333333	1455.9890040039063	5113.8228	0	0
1821	43.7546183333333	1460.5767918945312	4115.7305	0	0
1821	43.7546183333333	1461.5790918945313	2502.0283	0	0
1821	43.7546183333333	1465.5882918945313	32.63449	0	0
1821	43.7546183333333	1493.0827123046874	4019.4707	0	0
1821	43.7546183333333	1494.0850123046876	3157.1113	0	0
1821	43.7546183333333	1495.586496484375	6302.2334	0	0
1821	43.7546183333333	1496.0896123046875	943.41504	0	0
1821	43.7546183333333	1496.588796484375	5042.7476	0	0
1821	43.7546183333333	1538.5817222957812	1172.2106	0	0
1821	43.7546183333333	1539.5840222957813	1899.98	0	0
1821	43.7546183333333	1565.2395457634375	1448.3828	0	0
1821	43.7546183333333	1566.2418457634376	1768.8646	0	0
1821	43.7546183333333	1569.6359959960937	4635.043	0	16
1821	43.7546183333333	1570.6382959960938	3016.7832	0	16
1821	43.7546183333333	1571.6405959960937	4704.0586	0	784
1821	43.7546183333333	1586.1835289364062	2214.3882	0	0
1821	43.7546183333333	1587.1858289364063	1592.0864	0	0
1821	43.7546183333333	1672.12718970875	1293.9492	0	16
1821	43.7546183333333	1673.12948970875	1454.5526	0	16
1821	43.7546183333333	1674.1317897087497	1902.8907	0	784
1821	43.7546183333333	1698.8599777946874	1971.4996	0	784
1821	43.7546183333333	1699.8622777946875	1170.489	0	16
1821	43.7546183333333	1700.8645777946872	858.6784	0	16
1821	43.7546183333333	1733.8699778923437	988.1467	0	0
1821	43.7546183333333	1734.8722778923438	1151.2633	0	0
1821	43.7546183333333	1810.0412110653124	2374.9988	0	0
1821	43.7546183333333	1811.0435110653125	935.0546	0	0
1821	43.7546183333333	1813.0481110653125	553.8474	0	0
1821	43.7546183333333	1833.4185618767187	686.1343	0	0
1821	43.7546183333333	1834.4208618767188	911.8189	0	0
1821	43.7546183333333	2074.83270852625	8999.717	1	48
1821	43.7546183333333	2075.83500852625	10160.327	1	816
1821	43.7546183333333	2076.83730852625	4701.835	1	48
1821	43.7546183333333	2099.811468291875	2056.1191	0	16
1821	43.7546183333333	2100.813768291875	2116.3076	0	48
1821	43.7546183333333	2101.816068291875	2684.777	0	16
1821	43.7546183333333	2147.855789483281	5125.8174	6341	112
1821	43.7546183333333	2148.858089483281	7686.345	6341	880
1821	43.7546183333333	2149.8603894832813	2671.4468	6341	112
1821	43.7546183333333	2150.862689483281	1492.0371	6341	112
1821	43.7546183333333	2233.8469500627084	6122.6167	0	16
1821	43.7546183333333	2234.8492500627085	5624.109	0	16
1821	43.7546183333333	2235.8515500627086	2280.1597	0	48
1821	43.7546183333333	2237.8561500627084	1902.1462	0	0
1821	43.7546183333333	2289.8696157585546	876.0716	0	16
1821	43.7546183333333	2290.8719157585547	5105.984	11087	880
1821	43.7546183333333	2291.8742157585543	2063.9585	11087	112
1821	43.7546183333333	2292.8765157585544	800.11554	11087	112
1821	43.7546183333333	2309.911209405156	15838.087	9617	112
1821	43.7546183333333	2310.0305438127084	2161.1958	0	16
1821	43.7546183333333	2310.913509405156	15473.247	9617	112
1821	43.7546183333333	2311.0328438127085	1354.4503	0	16
1821	43.7546183333333	2311.9158094051563	12064.531	9617	112
1821	43.7546183333333	2312.0351438127086	1695.5441	0	16
1821	43.7546183333333	2312.918109405156	6667.885	9617	112
1821	43.7546183333333	2313.808670342656	36231.73	2623	112
1821	43.7546183333333	2314.810970342656	37214.04	2623	112
1821	43.7546183333333	2315.8132703426563	20723.037	2623	112
1821	43.7546183333333	2316.815570342656	6970.68	2623	112
1821	43.7546183333333	2317.817870342656	3768.5066	2623	112
1821	43.7546183333333	2337.7537766228124	893.209	0	16
1821	43.7546183333333	2338.7560766228125	1250.685	0	16
1821	43.7546183333333	2339.758376622812	1661.964	0	784
1821	43.7546183333333	2362.8256551872655	4031.6638	11945	112
1821	43.7546183333333	2363.8279551872656	1893.1078	11945	112
1821	43.7546183333333	2364.8302551872653	1394.8248	11945	112
1821	43.7546183333333	2365.8325551872654	3009.963	11945	112
1821	43.7546183333333	2366.8348551872655	2624.3577	0	48
1821	43.7546183333333	2393.8985451147914	4041.8245	0	16
1821	43.7546183333333	2394.9008451147915	6095.8306	0	48
1821	43.7546183333333	2395.9031451147916	2603.6616	0	16
1821	43.7546183333333	2397.9077451147914	2416.7659	0	0
1821	43.7546183333333	2398.9406454216405	2861.3174	12362	112
1821	43.7546183333333	2399.9429454216406	4509.9893	12362	112
1821	43.7546183333333	2400.9452454216403	3511.589	12362	112
1821	43.7546183333333	2401.9475454216404	1217.3376	12362	112
1821	43.7546183333333	2423.9259799129686	10864.567	6249	112
1821	43.7546183333333	2424.9282799129687	15449.14	6249	112
1821	43.7546183333333	2425.930579912969	7115.8447	6249	112
1821	43.7546183333333	2426.9328799129685	4166.7656	6249	112
1821	43.7546183333333	2427.9351799129686	2013.9095	6249	112
1821	43.7546183333333	2430.8913119442186	14413.634	3251	112
1821	43.7546183333333	2430.9420799129684	61.092552	0	0
1821	43.7546183333333	2431.8936119442187	19560.336	3251	112
1821	43.7546183333333	2431.9443799129685	15.271548	0	0
1821	43.7546183333333	2432.895911944219	9978.009	3251	112
1821	43.7546183333333	2433.8982119442185	5560.4834	3251	112
1821	43.7546183333333	2434.9005119442186	3342.7937	0	16
1821	43.7546183333333	2436.925857842656	84969.23	818	112
1821	43.7546183333333	2437.928157842656	99446.45	818	112
1821	43.7546183333333	2438.9304578426563	71066.23	818	112
1821	43.7546183333333	2439.932757842656	27133.572	818	112
1821	43.7546183333333	2440.935057842656	13910.811	818	112
1821	43.7546183333333	2452.9213412410936	140511.75	912	112
1821	43.7546183333333	2453.9236412410937	144895.34	912	112
1821	43.7546183333333	2454.925941241094	91586.69	912	112
1821	43.7546183333333	2455.9282412410935	41461.594	912	112
1821	43.7546183333333	2455.9674838192186	20390.074	0	48
1821	43.7546183333333	2456.9305412410936	19468.928	0	16
1821	43.7546183333333	2456.9697838192187	18367.371	0	48
1821	43.7546183333333	2456.9786911735937	5038.4834	0	16
1821	43.7546183333333	2457.9328412410937	6687.089	0	16
1821	43.7546183333333	2457.972083819219	11719.603	0	16
1821	43.7546183333333	2457.980991173594	2328.5007	0	16
1821	43.7546183333333	2458.937096178476	603.1675	0	0
1821	43.7546183333333	2458.9743838192185	5250.433	0	16
1821	43.7546183333333	2458.9832911735934	1812.5182	0	16
1821	43.7546183333333	2459.9766838192186	1897.0248	0	48
1821	43.7546183333333	2470.957596123906	27263.748	3226	112
1821	43.7546183333333	2471.959896123906	26668.408	3226	112
1821	43.7546183333333	2471.9638845573827	4288.5137	0	16
1821	43.7546183333333	2472.9621961239063	18704.97	3226	112
1821	43.7546183333333	2472.966184557383	4814.736	0	16
1821	43.7546183333333	2473.964496123906	14243.286	3226	112
1821	43.7546183333333	2473.9684845573825	2300.1738	0	16
1821	43.7546183333333	2473.9700783179164	3046.2688	0	16
1821	43.7546183333333	2474.966796123906	4520.9673	3226	112
1821	43.7546183333333	2474.9707845573826	1508.9813	0	16
1821	43.7546183333333	2474.9723783179165	3296.6938	0	16
1821	43.7546183333333	2475.969096123906	1634.8425	0	16
1821	43.7546183333333	2475.9746783179166	1851.5276	3226	112
1821	43.7546183333333	2481.9823763973436	22223.594	2474	112
1821	43.7546183333333	2482.9846763973437	24264.133	2474	112
1821	43.7546183333333	2483.986976397344	13907.468	2474	112
1821	43.7546183333333	2484.9892763973435	9653.584	2474	112
1821	43.7546183333333	2485.9915763973436	1813.638	2474	112
1821	43.7546183333333	2486.9938763973437	1500.558	2474	112
1821	43.7546183333333	2490.83759133875	6847.539	6877	112
1821	43.7546183333333	2491.83989133875	5472.152	6877	112
1821	43.7546183333333	2492.84219133875	5777.631	6877	112
1821	43.7546183333333	2493.850514781992	1477.2025	6877	112
1821	43.7546183333333	2495.8551147819917	835.6136	0	0
1821	43.7546183333333	2497.978836358281	39341.12	3097	112
1821	43.7546183333333	2498.981136358281	42264.484	3097	112
1821	43.7546183333333	2499.9834363582813	24168.666	3097	112
1821	43.7546183333333	2500.985736358281	12470.227	3097	112
1821	43.7546183333333	2501.988036358281	4858.52	3097	112
1821	43.7546183333333	2502.990336358281	1933.3734	0	16
1821	43.7546183333333	2504.835929943125	1525.8397	0	16
1821	43.7546183333333	2505.020096123906	10175.254	2414	112
1821	43.7546183333333	2505.8351499325	7160.1123	0	16
1821	43.7546183333333	2505.838229943125	7554.4727	0	48
1821	43.7546183333333	2506.022396123906	13229.223	2414	112
1821	43.7546183333333	2506.8374499325	10493.767	0	16
1821	43.7546183333333	2506.8405299431247	7618.894	0	16
1821	43.7546183333333	2507.0246961239063	6725.627	2414	112
1821	43.7546183333333	2507.8374044548436	9717.669	0	16
1821	43.7546183333333	2507.8397499325	3421.4622	0	16
1821	43.7546183333333	2507.842829943125	5092.338	0	16
1821	43.7546183333333	2508.026996123906	3794.1465	2414	112
1821	43.7546183333333	2508.8397044548437	12955.284	0	48
1821	43.7546183333333	2508.8420499325	6480.874	0	16
1821	43.7546183333333	2509.8420044548434	10025.668	0	48
1821	43.7546183333333	2509.8474299431246	769.70374	0	16
1821	43.7546183333333	2509.941971123906	17710.764	5822	112
1821	43.7546183333333	2510.8443044548435	5323.222	0	16
1821	43.7546183333333	2510.8497299431247	131.648	0	16
1821	43.7546183333333	2510.944271123906	27063.514	5822	112
1821	43.7546183333333	2511.0338961239063	236.80124	0	0
1821	43.7546183333333	2511.8466044548436	3871.6565	0	16
1821	43.7546183333333	2511.8489499325	167.19685	0	16
1821	43.7546183333333	2511.9465711239063	14565.68	5822	112
1821	43.7546183333333	2512.8489044548433	1804.5822	0	16
1821	43.7546183333333	2512.948871123906	7284.1772	5822	112
1821	43.7546183333333	2513.951171123906	2321.4885	5822	112
1821	43.7546183333333	2515.9557711239063	368.91028	0	0
1821	43.7546183333333	2533.942642510625	70235.06	1402	112
1821	43.7546183333333	2534.944942510625	76798.414	1402	112
1821	43.7546183333333	2535.947242510625	39346.418	1402	112
1821	43.7546183333333	2536.9495425106247	15050.781	1402	112
1821	43.7546183333333	2537.951842510625	7816.2256	1402	112
1821	43.7546183333333	2538.954142510625	3752.1414	1402	112
1821	43.7546183333333	2539.956442510625	1654.0083	0	16
1821	43.7546183333333	2545.145805431406	1842.2992	0	16
1821	43.7546183333333	2546.1481054314063	930.5644	0	16
1821	43.7546183333333	2546.858390880625	1065.2905	0	16
1821	43.7546183333333	2547.150405431406	1170.2678	0	16
1821	43.7546183333333	2547.860690880625	953.311	0	16
1821	43.7546183333333	2548.8629908806247	963.1208	0	16
1821	43.7546183333333	2549.937759698125	97120.43	1854	240
1821	43.7546183333333	2550.867590880625	1255.1721	0	0
1821	43.7546183333333	2550.940059698125	127940.76	1854	880
1821	43.7546183333333	2551.942359698125	80045.95	1854	112
1821	43.7546183333333	2552.9446596981247	46869.79	1854	112
1821	43.7546183333333	2553.946959698125	22349.746	1854	112
1821	43.7546183333333	2554.949259698125	8778.974	1854	112
1821	43.7546183333333	2555.007156670781	1713.7268	0	48
1821	43.7546183333333	2555.951559698125	2452.378	1854	112
1821	43.7546183333333	2556.009456670781	2763.482	0	48
1821	43.7546183333333	2557.0117566707813	1480.5128	0	48
1821	43.7546183333333	2558.014056670781	3011.466	0	16
1821	43.7546183333333	2558.958459698125	47.87487	0	0
1821	43.7546183333333	2559.960759698125	10.892367	0	0
1821	43.7546183333333	2560.0619662410936	88898.586	0	48
1821	43.7546183333333	2560.989334405156	328278.88	454	112
1821	43.7546183333333	2561.0642662410937	103929.6	0	16
1821	43.7546183333333	2561.991634405156	387171.03	454	112
1821	43.7546183333333	2562.066566241094	74393.516	0	16
1821	43.7546183333333	2562.9939344051563	283856.34	454	112
1821	43.7546183333333	2563.0688662410935	35462.586	0	16
1821	43.7546183333333	2563.996234405156	135609.97	454	112
1821	43.7546183333333	2564.0711662410936	8670.714	0	16
1821	43.7546183333333	2564.998534405156	46898.67	454	112
1821	43.7546183333333	2565.0734662410937	1729.1746	0	16
1821	43.7546183333333	2566.000834405156	14141.251	454	112
1821	43.7546183333333	2566.075766241094	2097.8901	0	16
1821	43.7546183333333	2567.0031344051563	6169.3433	0	48
1821	43.7546183333333	2567.7413864860937	1820.6891	0	16
1821	43.7546183333333	2568.743686486094	2061.5627	0	16
1821	43.7546183333333	2569.007734405156	698.676	0	0
1821	43.7546183333333	2569.7459864860934	1771.4503	0	16
1821	43.7546183333333	2579.000076592656	11484.144	5062	112
1821	43.7546183333333	2580.002376592656	20740.352	5062	112
1821	43.7546183333333	2581.0046765926563	16193.245	5062	112
1821	43.7546183333333	2582.006976592656	5166.636	5062	112
1821	43.7546183333333	2584.011576592656	1842.0581	0	0
1821	43.7546183333333	2585.9740145809374	8658.313	7110	112
1821	43.7546183333333	2586.8540060173436	6097.6123	8971	112
1821	43.7546183333333	2586.9763145809375	9005.723	7110	112
1821	43.7546183333333	2587.8563060173437	7528.2144	8971	112
1821	43.7546183333333	2587.9786145809376	9190.552	7110	112
1821	43.7546183333333	2588.8586060173434	8957.966	8971	112
1821	43.7546183333333	2588.980914580937	5660.27	7110	112
1821	43.7546183333333	2589.8609060173435	4461.35	8971	112
1821	43.7546183333333	2592.8678060173434	127.31236	0	0
1821	43.7546183333333	2593.8701060173435	60.953857	0	0
1821	43.7546183333333	2594.9972689754686	17426.064	6443	112
1821	43.7546183333333	2595.9995689754687	19962.318	6443	112
1821	43.7546183333333	2597.001868975469	12621.859	6443	112
1821	43.7546183333333	2598.0041689754685	13682.385	6443	112
1821	43.7546183333333	2600.0087689754687	2354.9443	0	0
1821	43.7546183333333	2602.8531489860934	13092.152	9172	112
1821	43.7546183333333	2603.8554489860935	13845.052	9172	880
1821	43.7546183333333	2604.8577489860936	5681.723	9172	112
1821	43.7546183333333	2605.8537636043748	183.46281	0	16
1821	43.7546183333333	2605.8567378532807	733.401	0	16
1821	43.7546183333333	2605.8600489860937	3451.0212	9172	112
1821	43.7546183333333	2606.1283285271093	756.3618	0	16
1821	43.7546183333333	2606.856063604375	1293.8031	0	16
1821	43.7546183333333	2606.859037853281	2724.3303	9172	112
1821	43.7546183333333	2606.862348986094	2273.888	0	16
1821	43.7546183333333	2606.9610751278124	8358.137	9836	112
1821	43.7546183333333	2607.1306285271094	2273.142	0	16
1821	43.7546183333333	2607.8613378532805	992.3934	0	48
1821	43.7546183333333	2607.8646489860935	259.36462	0	16
1821	43.7546183333333	2607.9633751278125	7008.724	9836	112
1821	43.7546183333333	2608.132928527109	2005.2847	0	16
1821	43.7546183333333	2608.8636378532806	1052.3656	0	16
1821	43.7546183333333	2608.8669489860936	88.07691	0	16
1821	43.7546183333333	2608.9656751278126	7795.337	9836	112
1821	43.7546183333333	2609.135228527109	2106.3853	0	16
1821	43.7546183333333	2609.8659378532807	1578.0719	0	16
1821	43.7546183333333	2609.8692489860937	26.786709	0	16
1821	43.7546183333333	2609.967975127812	4794.284	9836	112
1821	43.7546183333333	2610.865263604375	10.132806	0	16
1821	43.7546183333333	2611.0060921199997	24564.656	3904	112
1821	43.7546183333333	2612.00839212	30907.764	3904	112
1821	43.7546183333333	2613.01069212	24113.814	3904	112
1821	43.7546183333333	2613.9023555290623	6926.899	5840	112
1821	43.7546183333333	2613.981264318125	5738.1274	0	48
1821	43.7546183333333	2614.0129921199996	10238.526	3904	112
1821	43.7546183333333	2614.9046555290624	9737.235	5840	112
1821	43.7546183333333	2614.9794751278123	20.692137	0	0
1821	43.7546183333333	2614.983564318125	2100.0376	0	48
1821	43.7546183333333	2615.0152921199997	8940.954	3904	112
1821	43.7546183333333	2615.906955529062	5846.0767	5840	112
1821	43.7546183333333	2615.9858643181246	881.81354	0	16
1821	43.7546183333333	2616.01759212	2807.4377	3904	112
1821	43.7546183333333	2616.909255529062	2579.8594	0	16
1821	43.7546183333333	2616.9095452402084	3682.4526	5840	112
1821	43.7546183333333	2616.9881643181247	1083.0782	0	16
1821	43.7546183333333	2617.9115555290623	3438.995	5840	112
1821	43.7546183333333	2617.9118452402085	1891.4677	0	16
1821	43.7546183333333	2617.913627697031	2191.8772	0	16
1821	43.7546183333333	2618.0221921199995	216.04181	147	112
1821	43.7546183333333	2618.913855529062	714.0589	0	16
1821	43.7546183333333	2618.9141452402087	1663.1979	5840	112
1821	43.7546183333333	2618.9159276970313	1473.62	0	16
1821	43.7546183333333	2619.0244921199996	69.57138	147	112
1821	43.7546183333333	2619.909351457656	915.34485	0	16
1821	43.7546183333333	2619.916155529062	243.95822	0	16
1821	43.7546183333333	2619.918227697031	1522.929	5840	112
1821	43.7546183333333	2620.0267921199998	15.394892	147	112
1821	43.7546183333333	2620.9116514576563	1367.8763	0	48
1821	43.7546183333333	2620.9187452402084	783.0366	0	16
1821	43.7546183333333	2621.9139514576564	1074.8053	0	16
1821	43.7546183333333	2622.916251457656	821.15	0	16
1821	43.7546183333333	2622.9233452402086	55.18175	0	0
1821	43.7546183333333	2636.0241961564584	1849.0347	191	112
1821	43.7546183333333	2637.0264961564585	3303.6248	191	112
1821	43.7546183333333	2638.0287961564586	2689.6545	191	112
1821	43.7546183333333	2642.0379961564586	82.36914	0	0
1821	43.7546183333333	2652.082328868906	1847.2778	0	16
1821	43.7546183333333	2653.0846288689063	2691.6582	0	16
1821	43.7546183333333	2654.036219073125	2719.6921	0	16
1821	43.7546183333333	2654.086928868906	1701.5875	0	16
1821	43.7546183333333	2655.038519073125	3879.4207	0	16
1821	43.7546183333333	2656.040819073125	2658.306	0	16
1821	43.7546183333333	2657.0431190731247	1742.167	0	16
1821	43.7546183333333	2657.054805791875	1314.1016	0	16
1821	43.7546183333333	2658.045419073125	818.8506	0	16
1821	43.7546183333333	2658.057105791875	1280.9814	0	16
1821	43.7546183333333	2659.047719073125	438.67526	0	16
1821	43.7546183333333	2659.048426104375	68957.53	212	112
1821	43.7546183333333	2659.0594057918747	1384.7368	0	16
1821	43.7546183333333	2660.050019073125	113.93896	0	16
1821	43.7546183333333	2660.050726104375	77227.77	212	112
1821	43.7546183333333	2660.061705791875	483.57245	0	16
1821	43.7546183333333	2661.053026104375	47792.344	212	112
1821	43.7546183333333	2661.8824318335414	1840.4539	0	16
1821	43.7546183333333	2662.0553261043747	24181.764	212	112
1821	43.7546183333333	2662.8847318335415	2296.7324	0	16
1821	43.7546183333333	2663.057626104375	13619.264	212	112
1821	43.7546183333333	2663.8870318335416	2130.2344	0	16
1821	43.7546183333333	2664.059926104375	2526.8318	212	112
1821	43.7546183333333	2665.062226104375	3398.1514	212	112
1821	43.7546183333333	2669.062683916875	5624.2046	9434	112
1821	43.7546183333333	2669.071426104375	10.0485325	0	0
1821	43.7546183333333	2670.064983916875	9589.889	9434	112
1821	43.7546183333333	2671.067283916875	10285.869	9434	112
1821	43.7546183333333	2672.0695839168748	5456.846	9434	112
1821	43.7546183333333	2673.071883916875	1944.4634	9434	112
1821	43.7546183333333	2674.959060967656	6064.8853	0	16
1821	43.7546183333333	2674.984682286875	2376.2744	0	16
1821	43.7546183333333	2675.042566729375	792571.75	205	112
1821	43.7546183333333	2675.045959044687	363201.7	0	16
1821	43.7546183333333	2675.0943527946874	1404.0223	0	16
1821	43.7546183333333	2675.961360967656	4382.49	0	16
1821	43.7546183333333	2675.986982286875	1559.9508	0	16
1821	43.7546183333333	2676.044866729375	1555007.8	205	112
1821	43.7546183333333	2676.0966527946875	3280.3044	0	48
1821	43.7546183333333	2676.119621349375	2603.2727	0	48
1821	43.7546183333333	2676.9636609676563	4453.66	0	16
1821	43.7546183333333	2676.9892822868746	1241.4066	0	16
1821	43.7546183333333	2677.047166729375	1049393.2	205	112
1821	43.7546183333333	2677.098952794687	2044.055	0	16
1821	43.7546183333333	2677.121921349375	2100.764	0	16
1821	43.7546183333333	2677.965960967656	2407.1914	0	16
1821	43.7546183333333	2677.9915822868747	1065.0383	0	16
1821	43.7546183333333	2678.0494667293747	535310.44	205	112
1821	43.7546183333333	2678.1089943335414	16261.732	0	16
1821	43.7546183333333	2678.124221349375	2163.318	0	16
1821	43.7546183333333	2679.051766729375	190444.84	205	112
1821	43.7546183333333	2679.1112943335415	5814.4214	0	16
1821	43.7546183333333	2680.054066729375	65571.51	205	112
1821	43.7546183333333	2680.1135943335416	3604.3818	0	16
1821	43.7546183333333	2681.056366729375	13896.259	0	16
1821	43.7546183333333	2682.0586667293746	5806.22	0	16
1821	43.7546183333333	2692.0744192253514	4123.3438	12316	112
1821	43.7546183333333	2693.0767192253516	3697.1611	12316	112
1821	43.7546183333333	2694.079019225351	5248.9917	12316	112
1821	43.7546183333333	2695.0813192253513	1769.0128	12316	112
1821	43.7546183333333	2695.102798760625	8805.766	11347	1008
1821	43.7546183333333	2696.0245285759374	1043.6415	0	16
1821	43.7546183333333	2696.105098760625	7250.5225	11347	112
1821	43.7546183333333	2697.0268285759375	2943.0789	0	48
1821	43.7546183333333	2697.107398760625	7209.0454	11347	112
1821	43.7546183333333	2698.029128575937	1323.8945	0	48
1821	43.7546183333333	2698.1096987606247	3212.9243	11347	112
1821	43.7546183333333	2699.002906115	6503.36	9362	112
1821	43.7546183333333	2700.004717076914	3391.666	0	16
1821	43.7546183333333	2700.005206115	3423.6912	9362	112
1821	43.7546183333333	2701.007017076914	5197.0547	9362	112
1821	43.7546183333333	2701.0075061149996	4039.8394	0	16
1821	43.7546183333333	2702.0093170769137	3855.8164	9362	112
1821	43.7546183333333	2703.011617076914	1818.0033	0	48
1821	43.7546183333333	2703.012106115	289.01276	0	0
1821	43.7546183333333	2704.0127017506247	607.2362	0	16
1821	43.7546183333333	2705.1260885067186	4638.4697	0	48
1821	43.7546183333333	2705.1317063103124	1042.8472	0	16
1821	43.7546183333333	2706.1283885067187	2508.143	0	16
1821	43.7546183333333	2706.1340063103125	2339.218	0	16
1821	43.7546183333333	2707.130688506719	2594.5583	0	16
1821	43.7546183333333	2707.136306310312	1275.5715	0	16
1821	43.7546183333333	2709.1352885067186	2516.122	0	0
1821	43.7546183333333	2711.0986590470834	8429.264	0	16
1821	43.7546183333333	2711.961559630625	2446.7415	3718	112
1821	43.7546183333333	2712.1009590470835	8581.887	0	48
1821	43.7546183333333	2712.963859630625	4450.13	3718	112
1821	43.7546183333333	2713.1032590470836	7905.0073	0	16
1821	43.7546183333333	2713.9661596306246	2002.7225	3718	112
1821	43.7546183333333	2714.9684596306247	3127.2783	3718	112
1821	43.7546183333333	2715.1145536247654	1102.5826	0	0
1821	43.7546183333333	2715.970759630625	985.1159	3718	112
1821	43.7546183333333	2716.06593352625	9337.531	0	16
1821	43.7546183333333	2716.9890887623437	1335.442	0	0
1821	43.7546183333333	2717.06823352625	12711.188	0	16
1821	43.7546183333333	2718.07053352625	5996.692	0	16
1821	43.7546183333333	2719.0728335262497	2933.8333	0	16
1821	43.7546183333333	2719.08417337	1545.9026	0	16
1821	43.7546183333333	2719.1515561825	14400.154	3038	112
1821	43.7546183333333	2720.07513352625	3753.5107	0	16
1821	43.7546183333333	2720.08647337	2262.1306	0	16
1821	43.7546183333333	2720.1538561825	23308.88	3038	112
1821	43.7546183333333	2721.08877337	1828.4955	0	48
1821	43.7546183333333	2721.1561561825	12368.426	3038	112
1821	43.7546183333333	2722.12533040125	12284.633	0	16
1821	43.7546183333333	2722.130431700937	60013.043	2643	112
1821	43.7546183333333	2723.0832865593356	24.153212	0	0
1821	43.7546183333333	2723.12763040125	9626.59	0	16
1821	43.7546183333333	2723.1327317009373	67215.586	2643	112
1821	43.7546183333333	2723.1651059929295	894.00726	0	0
1821	43.7546183333333	2724.12993040125	260.08978	0	0
1821	43.7546183333333	2724.1350317009374	56532.74	2643	112
1821	43.7546183333333	2725.1322304012497	11.106134	0	0
1821	43.7546183333333	2725.1373317009375	25063.904	2643	112
1821	43.7546183333333	2726.1396317009376	9658.201	2643	112
1821	43.7546183333333	2727.141931700937	2245.2534	2643	112
1821	43.7546183333333	2727.9564815056247	45677.605	2461	112
1821	43.7546183333333	2728.1442317009373	2530.1165	2643	112
1821	43.7546183333333	2728.1481858025	1051.8779	0	16
1821	43.7546183333333	2728.9587815056248	61316.875	2461	880
1821	43.7546183333333	2729.1465317009374	583.3984	0	16
1821	43.7546183333333	2729.1504858025	554.023	0	16
1821	43.7546183333333	2729.961081505625	33925.51	2461	112
1821	43.7546183333333	2730.1488317009375	169.97012	0	16
1821	43.7546183333333	2730.1527858024997	1152.7878	0	16
1821	43.7546183333333	2730.9631208912497	7614.592	0	16
1821	43.7546183333333	2730.963381505625	29675.18	2461	112
1821	43.7546183333333	2731.96542089125	11348.761	0	16
1821	43.7546183333333	2731.965681505625	19645.639	2461	112
1821	43.7546183333333	2731.969443590586	6099.291	0	16
1821	43.7546183333333	2732.96772089125	5427.661	0	16
1821	43.7546183333333	2732.9679815056247	5642.128	2461	112
1821	43.7546183333333	2732.971743590586	4221.435	0	16
1821	43.7546183333333	2733.9670736442968	936.6812	0	16
1821	43.7546183333333	2733.9700208912495	2855.7852	2461	112
1821	43.7546183333333	2733.970281505625	1609.9948	0	16
1821	43.7546183333333	2733.9740435905856	377.3103	0	16
1821	43.7546183333333	2734.969373644297	1376.3376	0	16
1821	43.7546183333333	2734.9723208912496	1041.0529	0	16
1821	43.7546183333333	2734.972581505625	517.1576	0	16
1821	43.7546183333333	2734.9763435905857	5127.3037	2461	112
1821	43.7546183333333	2735.9746208912497	1297.081	2461	112
1821	43.7546183333333	2735.974881505625	150.9376	0	16
1821	43.7546183333333	2735.9786435905858	997.90576	0	16
1821	43.7546183333333	2736.9739736442966	1120.9681	2461	112
1821	43.7546183333333	2736.97692089125	635.217	0	16
1821	43.7546183333333	2736.9771815056247	40.481228	0	16
1821	43.7546183333333	2736.9809435905854	853.8747	0	16
1821	43.7546183333333	2763.1465106095834	2301.3132	0	16
1821	43.7546183333333	2764.1488106095835	1998.7244	0	16
1821	43.7546183333333	2764.21229764332	2480.604	0	48
1821	43.7546183333333	2765.1511106095836	1972.8973	0	16
1821	43.7546183333333	2765.2145976433203	2127.2014	0	16
1821	43.7546183333333	2766.21689764332	882.0696	0	48
1821	43.7546183333333	2767.21919764332	1736.2802	0	48
1821	43.7546183333333	2768.127029717656	3357.9536	10530	112
1821	43.7546183333333	2769.129329717656	4971.2754	10530	112
1821	43.7546183333333	2769.1860469353123	4041.699	10701	112
1821	43.7546183333333	2770.1316297176563	4947.403	10530	112
1821	43.7546183333333	2770.1883469353124	8688.069	10701	112
1821	43.7546183333333	2770.22609764332	1241.7211	0	0
1821	43.7546183333333	2771.027603448125	1865.0306	0	16
1821	43.7546183333333	2771.133929717656	2613.0178	10530	112
1821	43.7546183333333	2771.190646935312	7194.9233	10701	112
1821	43.7546183333333	2772.02216165125	1414.9003	0	16
1821	43.7546183333333	2772.029903448125	2644.0818	0	16
1821	43.7546183333333	2772.192946935312	2056.0386	10701	112
1821	43.7546183333333	2773.02446165125	1570.3624	0	16
1821	43.7546183333333	2773.032203448125	1678.6825	0	16
1821	43.7546183333333	2773.1952469353123	1308.3868	10701	112
1821	43.7546183333333	2774.02676165125	1890.0598	0	16
1821	43.7546183333333	2774.0345034481247	1446.3627	0	16
1821	43.7546183333333	2774.197546935312	1189.0687	0	16
1821	43.7546183333333	2780.872926915781	1778.104	0	16
1821	43.7546183333333	2781.8752269157812	2007.2552	0	16
1821	43.7546183333333	2782.877526915781	1301.4637	0	16
1821	43.7546183333333	2783.3552170525	1926.7877	0	16
1821	43.7546183333333	2783.879826915781	1239.8297	0	16
1821	43.7546183333333	2784.0848518856246	40042.5	2538	112
1821	43.7546183333333	2784.3575170525	3161.6296	0	16
1821	43.7546183333333	2785.0871518856247	43635.11	2538	112
1821	43.7546183333333	2785.3598170524997	2373.9114	0	16
1821	43.7546183333333	2786.089451885625	34700.695	2538	112
1821	43.7546183333333	2787.0917518856245	14342.014	2538	112
1821	43.7546183333333	2788.0940518856246	6139.9956	2538	112
1821	43.7546183333333	2789.0963518856247	4798.767	2538	112
1821	43.7546183333333	2790.098651885625	1548.26	0	16
1821	43.7546183333333	2800.118982745	17750.662	0	16
1821	43.7546183333333	2800.122668029062	85715.6	967	112
1821	43.7546183333333	2801.121282745	7684.932	0	0
1821	43.7546183333333	2801.124968029062	122293.65	967	112
1821	43.7546183333333	2802.1272680290617	90908.016	967	112
1821	43.7546183333333	2803.129568029062	45644.84	967	112
1821	43.7546183333333	2804.131868029062	21354.168	967	112
1821	43.7546183333333	2805.1341680290616	8578.842	967	112
1821	43.7546183333333	2806.1364680290617	1468.5908	0	48
1821	43.7546183333333	2807.9767380485937	1355.4889	0	16
1821	43.7546183333333	2808.0459712517186	284528.38	428	112
1821	43.7546183333333	2808.12523658375	1012.1001	0	16
1821	43.7546183333333	2808.979038048594	1597.2238	0	16
1821	43.7546183333333	2809.0482712517187	387034.94	428	112
1821	43.7546183333333	2809.12753658375	1646.9729	0	16
1821	43.7546183333333	2809.143368029062	54.833916	0	0
1821	43.7546183333333	2809.9813380485934	1920.4669	0	16
1821	43.7546183333333	2810.0505712517183	332483.72	428	112
1821	43.7546183333333	2810.1298365837497	1126.865	0	16
1821	43.7546183333333	2810.145668029062	13.831198	0	0
1821	43.7546183333333	2811.0528712517184	165945.02	428	112
1821	43.7546183333333	2812.049911260625	6670.338	0	16
1821	43.7546183333333	2812.050867510625	104992.62	0	16
1821	43.7546183333333	2812.0551712517185	124171.46	428	112
1821	43.7546183333333	2813.053167510625	129558.61	428	112
1821	43.7546183333333	2813.057471251718	60636.477	0	16
1821	43.7546183333333	2813.0574946892184	21256.842	0	16
1821	43.7546183333333	2814.055467510625	88840.51	428	112
1821	43.7546183333333	2814.0597712517183	15794.314	0	16
1821	43.7546183333333	2814.0597946892185	25569.145	0	16
1821	43.7546183333333	2815.0577675106247	50031.355	428	112
1821	43.7546183333333	2815.0620712517184	5189.208	0	16
1821	43.7546183333333	2815.0620946892186	17744.457	0	16
1821	43.7546183333333	2816.060067510625	21654.549	428	112
1821	43.7546183333333	2816.0643712517185	1545.4346	0	16
1821	43.7546183333333	2816.0643946892187	6458.2554	0	16
1821	43.7546183333333	2817.062367510625	5080.065	428	112
1821	43.7546183333333	2817.063127721445	909.7986	0	16
1821	43.7546183333333	2817.0666712517186	422.04074	0	16
1821	43.7546183333333	2817.066694689219	1485.1885	0	16
1821	43.7546183333333	2818.064667510625	2093.4177	0	48
1821	43.7546183333333	2818.0654277214453	1348.6909	0	16
1821	43.7546183333333	2818.0689712517187	106.5933	0	16
1821	43.7546183333333	2819.067727721445	1152.5472	0	16
1821	43.7546183333333	2819.071271251719	20.822447	0	16
1821	43.7546183333333	2820.070027721445	724.8013	0	16
1821	43.7546183333333	2820.0735946892187	494.30652	0	16
1821	43.7546183333333	2821.097840166875	13523.515	4800	112
1821	43.7546183333333	2822.100140166875	29684.135	4800	112
1821	43.7546183333333	2822.10731717457	8156.0825	0	16
1821	43.7546183333333	2823.102440166875	15142.871	4800	112
1821	43.7546183333333	2823.1096171745703	7614.0503	0	16
1821	43.7546183333333	2824.1047401668748	5908.987	4800	112
1821	43.7546183333333	2824.11191717457	1931.8727	0	16
1821	43.7546183333333	2825.107040166875	2132.714	4800	112
1821	43.7546183333333	2825.11421717457	1795.5585	0	16
1821	43.7546183333333	2826.109340166875	1364.6273	4800	112
1821	43.7546183333333	2828.12111717457	153.90427	0	16
1821	43.7546183333333	2828.134691954843	4825.062	0	48
1821	43.7546183333333	2829.074793291875	9372.021	7438	112
1821	43.7546183333333	2829.116240166875	68.5785	0	16
1821	43.7546183333333	2829.12341717457	35.078476	0	16
1821	43.7546183333333	2829.1369919548433	5724.1597	0	48
1821	43.7546183333333	2830.077093291875	16667.275	7438	112
1821	43.7546183333333	2830.12571717457	10.475299	0	16
1821	43.7546183333333	2830.139291954843	3290.9119	0	48
1821	43.7546183333333	2831.079393291875	11405.046	7438	112
1821	43.7546183333333	2831.141591954843	3266.5383	0	48
1821	43.7546183333333	2832.0816932918747	6603.839	7438	112
1821	43.7546183333333	2832.143891954843	1178.0029	0	48
1821	43.7546183333333	2833.083993291875	3387.579	7438	112
1821	43.7546183333333	2834.086293291875	2271.4468	7438	112
1821	43.7546183333333	2835.004030431406	982.3151	0	16
1821	43.7546183333333	2836.0063304314062	1350.7018	0	16
1821	43.7546183333333	2837.008630431406	2976.1443	0	16
1821	43.7546183333333	2837.0919319637496	2945.7996	3069	112
1821	43.7546183333333	2837.0931932918747	55.300457	0	0
1821	43.7546183333333	2837.10037799	1492.8275	0	16
1821	43.7546183333333	2838.010930431406	2350.505	0	16
1821	43.7546183333333	2838.0942319637497	4594.4253	3069	112
1821	43.7546183333333	2838.095493291875	15.15874	0	0
1821	43.7546183333333	2838.1026779900003	2998.3884	0	16
1821	43.7546183333333	2839.09653196375	4318.3853	3069	112
1821	43.7546183333333	2839.1049779900004	1632.9508	0	16
1821	43.7546183333333	2840.0988319637495	2232.394	0	16
1821	43.7546183333333	2840.1072779900005	2797.0012	3069	112
1821	43.7546183333333	2840.1090615105077	1123.6759	0	16
1821	43.7546183333333	2841.017830431406	58.989697	0	0
1821	43.7546183333333	2841.02172095875	886.9146	0	16
1821	43.7546183333333	2841.1011319637496	1211.1838	3069	112
1821	43.7546183333333	2841.1095779900006	668.57965	0	16
1821	43.7546183333333	2841.111361510508	752.0462	0	16
1821	43.7546183333333	2842.020130431406	19.506947	0	0
1821	43.7546183333333	2842.02402095875	1091.2919	0	16
1821	43.7546183333333	2842.1034319637497	2685.0852	0	48
1821	43.7546183333333	2842.1118779900003	445.22333	0	16
1821	43.7546183333333	2842.1136615105074	1100.5741	0	16
1821	43.7546183333333	2843.0263209587497	1506.2023	0	16
1821	43.7546183333333	2843.10573196375	231.1867	3069	112
1821	43.7546183333333	2843.1141779900004	105.31105	0	16
1821	43.7546183333333	2844.1164779900005	34.840633	0	16
1821	43.7546183333333	2844.1182615105076	315.99954	0	48
1821	43.7546183333333	2845.1103319637496	18.911007	0	16
1821	43.7546183333333	2845.177196837656	1994.5546	10008	112
1821	43.7546183333333	2846.179496837656	5651.537	1	48
1821	43.7546183333333	2847.181796837656	3502.514	0	48
1821	43.7546183333333	2848.0378209587498	16.49826	0	0
1821	43.7546183333333	2848.184096837656	2131.0818	0	16
1821	43.7546183333333	2849.186396837656	1013.88916	0	16
1821	43.7546183333333	2850.1886968376557	1548.3945	0	16
1821	43.7546183333333	2853.031981993906	4450.74	0	48
1821	43.7546183333333	2853.1896286735937	4427.499	6547	112
1821	43.7546183333333	2853.195596837656	15.9763775	0	0
1821	43.7546183333333	2854.034281993906	7081.0635	0	16
1821	43.7546183333333	2854.191928673594	1652.7295	6547	112
1821	43.7546183333333	2855.036581993906	3219.9924	0	16
1821	43.7546183333333	2855.1942286735934	1887.6212	6547	112
1821	43.7546183333333	2856.038881993906	2492.2046	0	48
1821	43.7546183333333	2857.0411819939063	1781.1724	0	48
1821	43.7546183333333	2857.10697102625	21230.365	4105	112
1821	43.7546183333333	2858.043481993906	1005.3073	0	16
1821	43.7546183333333	2858.10927102625	25771.553	4105	112
1821	43.7546183333333	2859.052240813125	1626.4424	0	48
1821	43.7546183333333	2859.11157102625	19711.57	4105	112
1821	43.7546183333333	2859.9561654225	814.96985	0	16
1821	43.7546183333333	2860.11387102625	12979.774	4105	112
1821	43.7546183333333	2860.9584654225	5446.2324	0	48
1821	43.7546183333333	2861.0503819939063	11.462668	0	0
1821	43.7546183333333	2861.11617102625	5431.4966	4105	112
1821	43.7546183333333	2861.9607654225	6968.8687	0	48
1821	43.7546183333333	2862.11847102625	2838.5535	0	16
1821	43.7546183333333	2862.124695635625	24389.164	4105	112
1821	43.7546183333333	2862.962487365	8915.017	0	48
1821	43.7546183333333	2862.9630654224998	2489.3997	0	16
1821	43.7546183333333	2863.12077102625	1057.6237	0	16
1821	43.7546183333333	2863.126995635625	38074.613	4105	112
1821	43.7546183333333	2863.964787365	10108.758	0	48
1821	43.7546183333333	2863.9653654225	2238.0042	0	16
1821	43.7546183333333	2864.12307102625	351.31766	0	16
1821	43.7546183333333	2864.129295635625	29778.889	4105	112
1821	43.7546183333333	2864.965990782968	5207.4644	0	16
1821	43.7546183333333	2864.9666603491664	2506.8857	0	16
1821	43.7546183333333	2864.9670873649998	12382.34	0	48
1821	43.7546183333333	2864.9676654225	812.03766	0	16
1821	43.7546183333333	2865.12537102625	105.62954	0	16
1821	43.7546183333333	2865.1315956356248	14649.746	4105	112
1821	43.7546183333333	2865.9682907829683	7141.521	0	48
1821	43.7546183333333	2865.9689603491665	2607.9539	0	16
1821	43.7546183333333	2865.969387365	6233.349	0	16
1821	43.7546183333333	2865.9699654225	326.57748	0	16
1821	43.7546183333333	2866.12767102625	29.086117	0	16
1821	43.7546183333333	2866.133895635625	8318.272	0	16
1821	43.7546183333333	2866.970590782968	5046.1455	0	16
1821	43.7546183333333	2866.9712603491666	2050.409	0	16
1821	43.7546183333333	2866.971687365	3153.9158	0	16
1821	43.7546183333333	2866.9722654224997	62.261696	0	16
1821	43.7546183333333	2866.977643156875	16.689037	0	0
1821	43.7546183333333	2867.136195635625	4876.8623	0	16
1821	43.7546183333333	2867.972890782968	3785.9648	0	16
1821	43.7546183333333	2867.9739873649996	918.1652	0	16
1821	43.7546183333333	2867.9745654225	18.732706	0	16
1821	43.7546183333333	2867.979943156875	400.10464	0	16
1821	43.7546183333333	2868.975190782968	5505.7554	0	16
1821	43.7546183333333	2868.9762873649997	568.6126	0	16
1821	43.7546183333333	2869.137039483281	5656.859	0	16
1821	43.7546183333333	2869.1407956356247	305.2657	0	16
1821	43.7546183333333	2869.140868712656	22152.354	955	112
1821	43.7546183333333	2869.145750450937	211.79819	0	16
1821	43.7546183333333	2869.977490782968	3136.4592	0	16
1821	43.7546183333333	2869.9781603491665	1312.1434	0	16
1821	43.7546183333333	2869.978587365	116.25129	0	16
1821	43.7546183333333	2870.143168712656	33566.668	955	112
1821	43.7546183333333	2870.1480504509373	63.73678	0	16
1821	43.7546183333333	2871.1416394832813	1534.5116	0	0
1821	43.7546183333333	2871.145395635625	25.314857	0	16
1821	43.7546183333333	2871.145468712656	33494.312	955	112
1821	43.7546183333333	2871.1503504509374	17.56385	0	16
1821	43.7546183333333	2871.982090782968	96.80942	0	0
1821	43.7546183333333	2872.147768712656	16769.271	955	112
1821	43.7546183333333	2873.1500687126563	3836.8293	955	112
1821	43.7546183333333	2874.148539483281	805.8118	0	16
1821	43.7546183333333	2874.1517464168746	10130.9375	955	112
1821	43.7546183333333	2874.152368712656	4011.1157	0	16
1821	43.7546183333333	2874.1559443962497	4363.609	0	16
1821	43.7546183333333	2875.1540464168747	10736.915	955	112
1821	43.7546183333333	2875.154668712656	1499.0642	0	16
1821	43.7546183333333	2875.1582443962498	10202.699	0	16
1821	43.7546183333333	2876.1082375358983	7948.098	0	48
1821	43.7546183333333	2876.156346416875	7115.062	0	16
1821	43.7546183333333	2876.156968712656	499.26758	0	16
1821	43.7546183333333	2876.16054439625	7613.939	955	112
1821	43.7546183333333	2877.1105375358984	13729.004	0	16
1821	43.7546183333333	2877.1586464168745	5280.9346	955	112
1821	43.7546183333333	2877.1592687126563	150.45232	0	16
1821	43.7546183333333	2877.16284439625	4488.497	0	16
1821	43.7546183333333	2878.112837535898	8428.25	0	16
1821	43.7546183333333	2878.1609464168746	1796.0698	0	16
1821	43.7546183333333	2878.161568712656	41.50898	0	16
1821	43.7546183333333	2878.16514439625	1147.3767	0	16
1821	43.7546183333333	2879.115137535898	4128.003	0	16
1821	43.7546183333333	2879.2056501881248	3004.0195	0	16
1821	43.7546183333333	2880.1174375358983	1329.1356	0	16
1821	43.7546183333333	2880.207950188125	2779.7644	0	16
1821	43.7546183333333	2881.119737535898	3073.4565	0	16
1821	43.7546183333333	2881.210250188125	5122.315	0	16
1821	43.7546183333333	2882.1173922176563	1595.7618	0	16
1821	43.7546183333333	2882.17434439625	35.402542	0	0
1821	43.7546183333333	2882.2125501881246	2772.5774	0	16
1821	43.7546183333333	2883.2148501881247	951.66736	0	16
1821	43.7546183333333	2884.126637535898	13.592152	0	0
1821	43.7546183333333	2884.214123571054	910.821	0	16
1821	43.7546183333333	2885.2411423454687	3711.4468	1038	112
1821	43.7546183333333	2886.243442345469	8644.318	1038	112
1821	43.7546183333333	2887.2457423454684	6027.1665	1038	112
1821	43.7546183333333	2889.2540360279686	962.5337	0	0
1821	43.7546183333333	2890.2126180778905	1984.0337	231	112
1821	43.7546183333333	2890.2563360279687	307.36398	0	0
1821	43.7546183333333	2891.2149180778906	6403.2246	231	880
1821	43.7546183333333	2892.2172180778903	2664.8484	231	112
1821	43.7546183333333	2893.2195180778904	2428.2942	231	112
1821	43.7546183333333	2902.167045665781	2568.7363	1	48
1821	43.7546183333333	2903.1693456657813	5676.9805	1	816
1821	43.7546183333333	2904.171645665781	2609.556	1	48
1821	43.7546183333333	2907.178545665781	2827.4607	0	0
1821	43.7546183333333	2908.180845665781	176.15579	0	0
1821	43.7546183333333	2909.183145665781	52.029842	0	0
1821	43.7546183333333	2910.017654717656	1961.0654	0	16
1821	43.7546183333333	2910.276158000625	5617.428	8866	112
1821	43.7546183333333	2911.019954717656	2978.769	0	16
1821	43.7546183333333	2911.278458000625	9937.175	8866	112
1821	43.7546183333333	2912.0222547176563	2758.7092	0	16
1821	43.7546183333333	2912.280758000625	5991.575	8866	112
1821	43.7546183333333	2913.024554717656	2423.216	0	16
1821	43.7546183333333	2913.283058000625	1754.4135	8866	112
1821	43.7546183333333	2914.026854717656	1644.7687	0	16
1821	43.7546183333333	2914.20350858082	2044.7313	8892	112
1821	43.7546183333333	2914.285358000625	638.6573	8866	112
1821	43.7546183333333	2915.2058085808203	1194.4945	8892	112
1821	43.7546183333333	2916.0314547176563	1575.7878	0	0
1821	43.7546183333333	2916.20810858082	2076.5784	8892	112
1821	43.7546183333333	2917.21040858082	1469.6288	8892	112
1821	43.7546183333333	2919.1578903923437	1603.2665	9597	112
1821	43.7546183333333	2919.21500858082	255.89201	0	16
1821	43.7546183333333	2919.220756603281	801.5885	0	16
1821	43.7546183333333	2920.160190392344	1774.5332	9597	112
1821	43.7546183333333	2920.21730858082	159.97307	0	16
1821	43.7546183333333	2920.2230566032813	1887.0101	0	48
1821	43.7546183333333	2921.162490392344	976.6518	9597	112
1821	43.7546183333333	2921.21960858082	32.40747	0	16
1821	43.7546183333333	2921.225356603281	951.45654	0	16
1821	43.7546183333333	2925.06065761	767.4376	9198	112
1821	43.7546183333333	2925.229112828867	2376.1462	0	16
1821	43.7546183333333	2925.234556603281	145.40599	0	16
1821	43.7546183333333	2926.06295761	881.2118	9198	112
1821	43.7546183333333	2926.231412828867	1448.1263	0	16
1821	43.7546183333333	2926.236856603281	18.474976	0	0
1821	43.7546183333333	2927.06525761	1396.5515	9198	112
1821	43.7546183333333	2927.233712828867	1196.9623	0	16
1821	43.7546183333333	2928.0675576099998	572.4062	9198	112
1821	43.7546183333333	2928.236012828867	2815.0557	0	16
1821	43.7546183333333	2929.1600497371874	2646.7725	10394	112
1821	43.7546183333333	2930.1623497371875	3836.4377	10394	112
1821	43.7546183333333	2930.2406128288667	744.8939	0	0
1821	43.7546183333333	2931.07445761	824.01544	0	0
1821	43.7546183333333	2931.1646497371876	3942.1194	10394	112
1821	43.7546183333333	2932.166949737187	1702.5912	10394	112
1821	43.7546183333333	2947.220079625742	2547.6255	11964	112
1821	43.7546183333333	2948.222379625742	5030.256	11964	880
1821	43.7546183333333	2949.224679625742	3326.387	11964	112
1821	43.7546183333333	2950.226979625742	1978.6317	11964	112
1821	43.7546183333333	2956.269096447031	1538.2677	465	112
1821	43.7546183333333	2957.2713964470313	2547.2712	465	112
1821	43.7546183333333	2958.273696447031	3323.2598	465	112
1821	43.7546183333333	2961.280596447031	764.62476	0	0
1821	43.7546183333333	2962.1734981071877	310873.44	249	112
1821	43.7546183333333	2963.175798107188	444271.44	249	112
1821	43.7546183333333	2963.285196447031	42.772533	0	0
1821	43.7546183333333	2964.178098107188	369973.97	249	112
1821	43.7546183333333	2964.287496447031	13.05529	0	0
1821	43.7546183333333	2965.180398107188	225612.33	249	112
1821	43.7546183333333	2966.182698107188	94023.32	249	112
1821	43.7546183333333	2967.1849981071878	26486.855	249	112
1821	43.7546183333333	2968.187298107188	14610.794	249	112
1821	43.7546183333333	2969.183373760625	2101.2256	0	16
1821	43.7546183333333	2970.191898107188	890.8567	0	16
1821	43.7546183333333	2971.1941981071877	431.57516	0	16
1821	43.7546183333333	2972.190273760625	47.67384	0	16
1821	43.7546183333333	2972.24970071375	4282.701	0	16
1821	43.7546183333333	2972.2626267204687	80084.32	1212	112
1821	43.7546183333333	2973.25200071375	2822.1375	0	16
1821	43.7546183333333	2973.264926720469	84504.125	1212	112
1821	43.7546183333333	2973.2652743465624	19.598286	0	0
1821	43.7546183333333	2973.2661006462495	28509.805	0	16
1821	43.7546183333333	2973.26869745375	7608.9443	0	16
1821	43.7546183333333	2974.25430071375	1603.1475	0	16
1821	43.7546183333333	2974.2672267204684	56952.74	1212	112
1821	43.7546183333333	2974.2684006462496	45771.312	0	16
1821	43.7546183333333	2974.27099745375	7375.2607	0	16
1821	43.7546183333333	2975.198257745	5831.9146	0	16
1821	43.7546183333333	2975.20584674	16708.008	11199	112
1821	43.7546183333333	2975.2695267204685	75511.44	1212	112
1821	43.7546183333333	2975.270700646249	41115.92	0	16
1821	43.7546183333333	2975.27329745375	8437.003	0	16
1821	43.7546183333333	2976.200557745	4915.332	0	16
1821	43.7546183333333	2976.2081467400003	23486.03	11199	112
1821	43.7546183333333	2976.25890071375	1361.4056	0	0
1821	43.7546183333333	2976.2730006462493	22239.809	1212	112
1821	43.7546183333333	2977.202857745	5453.888	0	16
1821	43.7546183333333	2977.2104467400004	24275.365	11199	112
1821	43.7546183333333	2977.2753006462494	6554.3345	1212	112
1821	43.7546183333333	2978.2051577449997	4605.3325	0	16
1821	43.7546183333333	2978.2127467400005	11631.381	11199	112
1821	43.7546183333333	2979.2150467400006	4705.4087	11199	112
1821	43.7546183333333	2979.279900646249	1062.4955	0	0
1821	43.7546183333333	2980.2173467400003	1851.7937	0	48
1821	43.7546183333333	2986.1325570240624	2932.771	0	16
1821	43.7546183333333	2987.1348570240625	3291.2522	0	48
1821	43.7546183333333	2987.160329229375	6600.4873	4725	112
1821	43.7546183333333	2988.1371570240626	1648.8179	0	16
1821	43.7546183333333	2988.162629229375	16379.763	4725	112
1821	43.7546183333333	2989.1394570240623	1605.1777	0	48
1821	43.7546183333333	2989.164929229375	7423.9976	4725	112
1821	43.7546183333333	2990.1705221062107	1138.0677	4725	112
1821	43.7546183333333	2991.169529229375	3035.908	4725	112
1821	43.7546183333333	2992.171829229375	1041.5072	0	16
1821	43.7546183333333	2993.1774221062105	1335.161	0	16
1821	43.7546183333333	3007.228869200937	14361.153	2116	112
1821	43.7546183333333	3008.231169200937	43246.26	2116	112
1821	43.7546183333333	3009.2334692009367	20202.453	2116	112
1821	43.7546183333333	3010.235769200937	16620.19	2116	112
1821	43.7546183333333	3011.238069200937	6684.4805	2116	112
1821	43.7546183333333	3012.083793712656	1651.3407	0	16
1821	43.7546183333333	3012.2403692009366	5519.057	2116	112
1821	43.7546183333333	3013.0860937126563	933.9919	0	16
1821	43.7546183333333	3013.2426692009367	1237.8586	2116	112
1821	43.7546183333333	3014.088393712656	1956.9644	0	16
1821	43.7546183333333	3015.082958556406	9660.551	2601	112
1821	43.7546183333333	3015.090693712656	839.69556	0	16
1821	43.7546183333333	3016.085258556406	14453.897	2601	112
1821	43.7546183333333	3017.087558556406	12857.808	2601	112
1821	43.7546183333333	3017.09319901625	4652.7476	0	16
1821	43.7546183333333	3018.089858556406	10510.475	0	48
1821	43.7546183333333	3018.09549901625	7272.376	0	16
1821	43.7546183333333	3018.097593712656	75.34754	0	0
1821	43.7546183333333	3019.092158556406	3547.9163	0	16
1821	43.7546183333333	3019.09779901625	7992.102	0	16
1821	43.7546183333333	3020.0944585564057	2401.6323	0	16
1821	43.7546183333333	3020.1000990162497	1864.8275	0	16
1821	43.7546183333333	3020.260718615	4992.599	0	16
1821	43.7546183333333	3021.0940913689064	777.0679	0	16
1821	43.7546183333333	3021.096758556406	791.8486	0	16
1821	43.7546183333333	3021.10239901625	2739.9739	0	16
1821	43.7546183333333	3021.263018615	1316.5579	0	16
1821	43.7546183333333	3022.0963913689066	1113.7611	2601	112
1821	43.7546183333333	3022.099058556406	270.9791	0	16
1821	43.7546183333333	3022.10469901625	3596.6006	0	16
1821	43.7546183333333	3022.2653186149996	2257.859	0	16
1821	43.7546183333333	3023.0986913689067	956.73035	2601	112
1821	43.7546183333333	3023.101358556406	83.666794	0	16
1821	43.7546183333333	3023.10699901625	974.24945	0	48
1821	43.7546183333333	3024.1009913689068	1358.9026	0	48
1821	43.7546183333333	3024.103658556406	23.597977	0	16
1821	43.7546183333333	3024.1092990162497	238.83148	0	16
1821	43.7546183333333	3024.269918615	1544.3767	0	0
1821	43.7546183333333	3025.103291368907	1574.6714	0	16
1821	43.7546183333333	3025.179966594375	2316.4285	11874	112
1821	43.7546183333333	3026.182266594375	4141.7817	11874	112
1821	43.7546183333333	3027.184566594375	3901.8157	11874	112
1821	43.7546183333333	3028.1101913689067	21.099619	0	0
1821	43.7546183333333	3028.186866594375	3038.6135	11874	112
1821	43.7546183333333	3029.189166594375	1302.666	11874	112
1821	43.7546183333333	3031.191735411875	5456.4937	11874	112
1821	43.7546183333333	3031.193766594375	997.94806	0	16
1821	43.7546183333333	3032.190663702031	1919.9033	0	16
1821	43.7546183333333	3032.194035411875	6687.7715	11874	112
1821	43.7546183333333	3033.192963702031	2066.0571	0	16
1821	43.7546183333333	3033.1963354118748	6320.065	11874	112
1821	43.7546183333333	3033.198366594375	24.156296	0	0
1821	43.7546183333333	3034.1952637020313	1830.7383	0	16
1821	43.7546183333333	3034.198635411875	3126.2712	11874	112
1821	43.7546183333333	3035.200935411875	1978.1034	11874	112
1821	43.7546183333333	3036.199863702031	1030.319	0	16
1821	43.7546183333333	3036.201746416875	3655.382	0	16
1821	43.7546183333333	3036.2032354118746	930.3401	0	16
1821	43.7546183333333	3036.209044982187	27257.76	3081	112
1821	43.7546183333333	3037.202163702031	407.02786	0	16
1821	43.7546183333333	3037.204046416875	4099.907	0	16
1821	43.7546183333333	3037.2055354118747	360.38477	0	16
1821	43.7546183333333	3037.2113449821873	38959.95	3081	112
1821	43.7546183333333	3038.207835411875	124.03449	0	16
1821	43.7546183333333	3038.2136449821874	36053.465	0	16
1821	43.7546183333333	3039.206763702031	39.123024	0	16
1821	43.7546183333333	3039.2086464168747	1022.5534	0	16
1821	43.7546183333333	3039.2159449821875	20592.945	3081	112
1821	43.7546183333333	3040.2182449821876	7735.3945	3081	112
1821	43.7546183333333	3041.213246416875	37.38477	0	0
1821	43.7546183333333	3041.220544982187	4016.1648	3081	112
1821	43.7546183333333	3042.2228449821873	1325.1368	0	48
1821	43.7546183333333	3052.2817866814057	2225.0505	0	16
1821	43.7546183333333	3053.284086681406	1657.7267	0	16
1821	43.7546183333333	3054.2863866814055	1248.1317	10045	112
1821	43.7546183333333	3055.2886866814056	933.06445	10045	112
1821	43.7546183333333	3056.2909866814057	1451.7695	10045	112
1821	43.7546183333333	3058.2955866814054	87.07453	0	0
1821	43.7546183333333	3059.2978866814055	30.200573	0	0
1821	43.7546183333333	3061.1430379997655	3223.8245	11775	112
1821	43.7546183333333	3062.1453379997656	1238.7654	11775	112
1821	43.7546183333333	3063.1476379997653	1314.0455	11775	112
1821	43.7546183333333	3064.1499379997654	2805.3284	0	16
1821	43.7546183333333	3068.1591379997653	26.598988	0	0
1821	43.7546183333333	3081.5892451775	5997.114	0	16
1821	43.7546183333333	3082.5915451775	24532.805	5039	112
1821	43.7546183333333	3083.5938451775	27472.678	5039	880
1821	43.7546183333333	3084.5961451775	17767.873	5039	112
1821	43.7546183333333	3085.5984451774993	5136.4087	5039	112
1821	43.7546183333333	3086.6007451774994	6524.6177	5039	112
1821	43.7546183333333	3089.123423625625	804.4768	12074	112
1821	43.7546183333333	3090.125723625625	952.48456	12074	112
1821	43.7546183333333	3091.1280236256252	1467.521	12074	112
1821	43.7546183333333	3092.130323625625	719.58813	12074	112
1821	43.7546183333333	3093.132623625625	2559.495	0	16
1821	43.7546183333333	3094.134923625625	862.248	0	16
1821	43.7546183333333	3102.327843810312	23399.412	2515	112
1821	43.7546183333333	3103.330143810312	43435.113	2515	112
1821	43.7546183333333	3104.3324438103123	36211.14	2515	112
1821	43.7546183333333	3105.3347438103124	16444.783	2515	112
1821	43.7546183333333	3106.337043810312	7521.9297	2515	112
1821	43.7546183333333	3107.339343810312	1346.423	2515	112
1821	43.7546183333333	3110.3462438103124	214.94719	0	0
1821	43.7546183333333	3118.322847570078	4160.5327	10708	112
1821	43.7546183333333	3119.325147570078	5428.5776	10708	112
1821	43.7546183333333	3120.327447570078	4594.1157	10708	112
1821	43.7546183333333	3121.3297475700783	4334.0435	10708	112
1821	43.7546183333333	3134.2364426384374	2402.4348	0	48
1821	43.7546183333333	3134.31571002125	376389.8	540	112
1821	43.7546183333333	3134.3786545525	2235.8853	0	16
1821	43.7546183333333	3134.4498617302343	1593.2559	0	16
1821	43.7546183333333	3134.4841233025	1646.3115	0	16
1821	43.7546183333333	3135.2387426384375	3233.2168	0	16
1821	43.7546183333333	3135.3180100212503	540135.0	540	112
1821	43.7546183333333	3135.3809545525	2960.6943	0	16
1821	43.7546183333333	3135.4207688103124	2034.9233	0	16
1821	43.7546183333333	3135.4521617302344	1565.5267	0	16
1821	43.7546183333333	3135.4864233025	1350.103	0	16
1821	43.7546183333333	3136.2410426384376	1873.0034	0	16
1821	43.7546183333333	3136.3203100212504	444905.97	540	112
1821	43.7546183333333	3136.3832545525	1118.9148	0	16
1821	43.7546183333333	3136.4230688103125	1769.4667	0	16
1821	43.7546183333333	3136.4544617302345	1293.1862	0	16
1821	43.7546183333333	3136.4887233025	1037.7684	0	16
1821	43.7546183333333	3137.2433426384378	1485.8765	0	16
1821	43.7546183333333	3137.2579951775	7309.2676	0	16
1821	43.7546183333333	3137.3226100212505	279605.22	540	112
1821	43.7546183333333	3137.4253688103126	1488.5968	0	16
1821	43.7546183333333	3137.4567617302346	1220.0371	0	16
1821	43.7546183333333	3138.245642638437	808.9149	0	16
1821	43.7546183333333	3138.2602951775	12047.148	0	16
1821	43.7546183333333	3138.3249100212497	112177.46	540	112
1821	43.7546183333333	3139.247942638437	371.03506	0	16
1821	43.7546183333333	3139.2625951775003	10825.245	0	48
1821	43.7546183333333	3139.32721002125	43294.516	540	112
1821	43.7546183333333	3139.4956233025	1065.4402	0	0
1821	43.7546183333333	3140.2648951775004	4946.49	0	48
1821	43.7546183333333	3140.32951002125	10761.785	540	112
1821	43.7546183333333	3141.2671951775	3091.653	0	16
1821	43.7546183333333	3141.33181002125	2179.089	0	16
1821	43.7546183333333	3141.3947545525	43.692722	0	0
1821	43.7546183333333	3142.33411002125	2028.5948	0	48
1821	43.7546183333333	3145.27274127125	2327.4275	1	48
1821	43.7546183333333	3145.2763951775005	83.52769	0	0
1821	43.7546183333333	3146.2750412712503	2307.8022	1	48
1821	43.7546183333333	3146.2786951775006	24.538998	0	0
1821	43.7546183333333	3147.2773412712504	2387.272	1	48
1821	43.7546183333333	3148.2796412712505	1099.2549	0	16
1821	43.7546183333333	3149.2819412712497	1284.8164	0	16
1821	43.7546183333333	3155.2362053964584	1013.5383	0	48
1821	43.7546183333333	3156.2385053964585	1277.6332	0	16
1821	43.7546183333333	3157.2408053964587	1397.3911	0	16
1821	43.7546183333333	3159.344762755625	124228.09	412	112
1821	43.7546183333333	3160.3441017554164	2764.0105	0	16
1821	43.7546183333333	3160.3470627556253	199241.61	412	112
1821	43.7546183333333	3161.3464017554165	5608.403	0	16
1821	43.7546183333333	3161.3493627556254	150121.8	412	112
1821	43.7546183333333	3162.3487017554166	2752.3767	0	16
1821	43.7546183333333	3162.3516627556255	82148.69	412	112
1821	43.7546183333333	3163.3539627556247	35972.008	412	112
1821	43.7546183333333	3164.356262755625	17023.66	412	112
1821	43.7546183333333	3165.358562755625	4540.644	412	112
1821	43.7546183333333	3166.360862755625	1815.5673	0	16
1821	43.7546183333333	3176.338991368906	1238.716	0	16
1821	43.7546183333333	3177.3412913689062	1724.141	0	784
1821	43.7546183333333	3178.3435913689063	1109.0549	0	16
1821	43.7546183333333	3179.3458913689065	946.41675	0	16
1821	43.7546183333333	3182.30633502125	1895.16	11968	112
1821	43.7546183333333	3183.30863502125	3150.213	11968	112
1821	43.7546183333333	3184.23124120375	1073.0481	0	16
1821	43.7546183333333	3184.3109350212503	2415.577	11968	112
1821	43.7546183333333	3185.23354120375	1450.9532	0	16
1821	43.7546183333333	3185.3132350212504	1934.9907	11968	112
1821	43.7546183333333	3186.23584120375	1408.6993	0	16
1821	43.7546183333333	3186.31553502125	1674.8524	0	16
1821	43.7546183333333	3187.2300154225	23936.66	5969	112
1821	43.7546183333333	3187.23814120375	799.6625	0	16
1821	43.7546183333333	3188.2323154225	30026.914	5969	112
1821	43.7546183333333	3188.24044120375	440.72995	0	16
1821	43.7546183333333	3189.2346154225	28066.457	5969	112
1821	43.7546183333333	3189.24274120375	204.64375	0	16
1821	43.7546183333333	3190.2362519760936	2074.7336	0	16
1821	43.7546183333333	3190.2369154225	11732.907	5969	112
1821	43.7546183333333	3191.233175450937	1272.3223	0	16
1821	43.7546183333333	3191.2385519760937	2713.7869	0	16
1821	43.7546183333333	3191.2392154225	10647.88	5969	112
1821	43.7546183333333	3191.24734120375	29.678537	0	0
1821	43.7546183333333	3192.235475450937	2377.4714	0	16
1821	43.7546183333333	3192.240851976094	1922.018	0	16
1821	43.7546183333333	3192.2415154225	5353.5645	5969	112
1821	43.7546183333333	3193.2431519760935	3316.8062	5969	112
1821	43.7546183333333	3193.2438154225	2604.893	0	16
1821	43.7546183333333	3194.2454519760936	2392.48	5969	112
1821	43.7546183333333	3194.2461154224998	551.22833	0	16
1821	43.7546183333333	3195.2423754509373	52.23491	0	0
1821	43.7546183333333	3195.2477519760937	585.35156	5969	112
1821	43.7546183333333	3196.2507154225	53.264996	0	0
1821	43.7546183333333	3212.2620466724998	6184.7026	3236	112
1821	43.7546183333333	3213.2643466725	11273.459	3236	112
1821	43.7546183333333	3214.2666466725	12128.003	3236	112
1821	43.7546183333333	3215.2689466724996	6047.1787	3236	112
1821	43.7546183333333	3216.2465706959374	1939.4773	0	16
1821	43.7546183333333	3216.270879759297	1904.9724	0	16
1821	43.7546183333333	3216.2712466724997	2562.712	3236	112
1821	43.7546183333333	3217.2488706959375	2008.4172	0	16
1821	43.7546183333333	3217.26708682789	721.7376	0	16
1821	43.7546183333333	3217.273179759297	527.0248	0	16
1821	43.7546183333333	3217.2735466725	2647.9749	0	48
1821	43.7546183333333	3217.277383781875	249.36382	0	16
1821	43.7546183333333	3218.2511706959376	2557.9502	3236	112
1821	43.7546183333333	3218.275479759297	1377.3942	0	48
1821	43.7546183333333	3218.2758466725	556.8847	0	16
1821	43.7546183333333	3218.279683781875	208.94936	0	16
1821	43.7546183333333	3219.2534706959373	653.53345	0	16
1821	43.7546183333333	3219.2777797592967	909.48676	3236	112
1821	43.7546183333333	3219.2781466724996	201.29797	0	16
1821	43.7546183333333	3219.281983781875	314.56555	0	16
1821	43.7546183333333	3241.1439271388545	1212.1927	0	16
1821	43.7546183333333	3242.1462271388546	1908.2593	0	16
1821	43.7546183333333	3243.1485271388547	1533.8049	0	16
1821	43.7546183333333	3246.1535484954165	808.3612	0	0
1821	43.7546183333333	3247.1558484954166	601.9654	0	0
1821	43.7546183333333	3280.3574092399995	8724.66	2068	112
1821	43.7546183333333	3281.3597092399996	23179.799	2068	112
1821	43.7546183333333	3282.3620092399997	19908.822	2068	112
1821	43.7546183333333	3283.36430924	16856.96	2068	112
1821	43.7546183333333	3284.3666092399994	6069.8765	2068	112
1821	43.7546183333333	3285.3689092399995	1717.3607	2068	112
1821	43.7546183333333	3287.3735092399997	515.0108	0	0
1821	43.7546183333333	3298.4221052662497	2518.4688	6018	112
1821	43.7546183333333	3299.42440526625	2609.9463	0	48
1821	43.7546183333333	3300.42670526625	2716.0872	0	16
1821	43.7546183333333	3301.4290052662495	1646.5135	0	48
1821	43.7546183333333	3302.4313052662496	872.5815	0	16
1821	43.7546183333333	3304.43590526625	863.3113	0	0
1821	43.7546183333333	3325.4181270134377	2151.1548	8223	112
1821	43.7546183333333	3326.420427013438	3127.6233	8223	112
1821	43.7546183333333	3327.422727013438	3601.3994	8223	112
1821	43.7546183333333	3328.425027013438	2448.433	8223	112
1821	43.7546183333333	3329.427327013437	1820.477	8223	112
1821	43.7546183333333	3334.282505656875	2494.9211	11597	112
1821	43.7546183333333	3335.284805656875	1936.8219	11597	112
1821	43.7546183333333	3336.2792956657813	131.69385	0	16
1821	43.7546183333333	3336.2843824797915	309.00558	0	16
1821	43.7546183333333	3336.287105656875	2475.0308	11597	112
1821	43.7546183333333	3337.2866824797916	449.49796	0	16
1821	43.7546183333333	3337.289405656875	612.78766	11597	112
1821	43.7546183333333	3338.2838956657806	620.8262	0	16
1821	43.7546183333333	3338.2889824797917	590.71295	0	16
1821	43.7546183333333	3338.291705656875	924.3341	11597	112
1821	43.7546183333333	3339.2861956657807	998.8487	0	16
1821	43.7546183333333	3362.422790099375	10645.272	4797	240
1821	43.7546183333333	3363.425090099375	30058.14	4797	112
1821	43.7546183333333	3364.4273900993753	42688.86	4797	880
1821	43.7546183333333	3365.4296900993754	19634.473	4797	112
1821	43.7546183333333	3366.431990099375	9036.588	4797	112
1821	43.7546183333333	3367.434290099375	4379.9385	4797	112
1821	43.7546183333333	3368.4365900993753	3401.0771	4797	112
1821	43.7546183333333	3369.4388900993754	1401.3229	0	16
1821	43.7546183333333	3414.342466594375	473.87695	0	16
1821	43.7546183333333	3415.344766594375	844.9974	0	16
1821	43.7546183333333	3416.347066594375	1151.2324	0	16
1821	43.7546183333333	3417.3493665943747	923.03485	0	16
1821	43.7546183333333	3418.351666594375	371.83572	0	16
1821	43.7546183333333	3500.4983747974998	2481.267	12637	112
1821	43.7546183333333	3501.5006747975	2764.3853	12637	112
1821	43.7546183333333	3502.5029747974995	876.83014	12637	112
1821	43.7546183333333	3503.5052747974996	1789.0745	12637	112
1821	43.7546183333333	3504.5075747974997	844.0422	12637	112
1821	43.7546183333333	3535.4705803964584	1114.8568	0	16
1821	43.7546183333333	3536.4728803964585	1089.6664	0	16
1821	43.7546183333333	3537.475180396458	588.38513	0	16
1821	43.7546183333333	3542.4866803964583	10.856428	0	0
1821	43.7546183333333	3560.56409745375	1495.3943	0	16
1821	43.7546183333333	3561.56639745375	1666.2701	0	784
1821	43.7546183333333	3562.5686974537502	1137.8851	0	16
1821	43.7546183333333	3563.57099745375	869.7003	0	16
1821	43.7546183333333	3564.57329745375	1133.479	0	16
1821	43.7546183333333	3642.4843085190623	10196.841	6616	112
1821	43.7546183333333	3643.4866085190624	19224.395	6616	112
1821	43.7546183333333	3644.4889085190625	11707.649	6616	112
1821	43.7546183333333	3645.491208519062	11760.338	6616	112
1821	43.7546183333333	3646.4935085190623	3659.54	6616	112
1821	43.7546183333333	3647.4958085190624	1849.2605	6616	112
1821	43.7546183333333	3648.4981085190625	1536.5758	0	16
1821	43.7546183333333	3665.450818803125	1294.3763	0	784
1821	43.7546183333333	3666.453118803125	800.4073	0	16
1821	43.7546183333333	3667.455418803125	514.1635	0	16
1821	43.7546183333333	3675.1091518540234	590.24786	0	16
1821	43.7546183333333	3676.1114518540235	560.23425	0	16
1821	43.7546183333333	3677.1137518540236	595.4189	0	784
1821	43.7546183333333	3678.116051854023	582.6681	0	16
1821	43.7546183333333	3751.572842582422	628.8084	0	16
1821	43.7546183333333	3752.575142582422	549.8314	0	16
1821	43.7546183333333	3753.577442582422	675.9214	0	16
1821	43.7546183333333	3755.5820425824213	482.78342	0	0
1821	43.7546183333333	3786.6017910223172	943.0848	0	48
1821	43.7546183333333	3787.6040910223173	1718.2565	13119	112
1821	43.7546183333333	3788.6063910223174	1611.7643	13119	112
1821	43.7546183333333	3789.608691022317	1009.05743	13119	112
1821	43.7546183333333	3790.610991022317	1815.6309	13119	112
1821	43.7546183333333	3791.6132910223173	1020.5465	13119	112
1821	43.7546183333333	4260.6311166546875	635.7842	0	784
1821	43.7546183333333	4261.633416654688	480.11893	0	16
1821	43.7546183333333	4262.635716654688	398.77774	0	16
1821	43.7546183333333	4684.1545879461455	470.4934	0	16
1821	43.7546183333333	4685.156887946146	1917.2803	0	784
1821	43.7546183333333	4686.159187946145	1043.0237	0	16
1821	43.7546183333333	4690.168387946145	709.76746	0	0
1821	43.7546183333333	4760.923081598489	885.7803	0	16
1821	43.7546183333333	4761.925381598489	764.53766	0	16
1821	43.7546183333333	4762.927681598489	959.2916	0	784
1821	43.7546183333333	5132.483934351043	187.49385	6564	112
1821	43.7546183333333	5133.486234351043	1440.5482	0	16
1821	43.7546183333333	5133.496893951652	4547.9443	6564	112
1821	43.7546183333333	5134.488534351043	1309.9718	0	16
1821	43.7546183333333	5134.499193951652	14455.421	6564	112
1821	43.7546183333333	5135.490834351043	607.1151	0	16
1821	43.7546183333333	5135.501493951652	19722.375	6564	112
1821	43.7546183333333	5136.4931343510425	346.45734	0	16
1821	43.7546183333333	5136.503793951652	21276.887	6564	112
1821	43.7546183333333	5137.5060939516525	13965.647	6564	112
1821	43.7546183333333	5138.508393951653	7717.8574	6564	112
1821	43.7546183333333	5139.510693951652	3376.6594	6564	112
1821	43.7546183333333	5140.512993951652	2092.8162	6564	112
1821	43.7546183333333	5142.517593951652	159.18666	0	0
1821	43.7546183333333	5681.2120108929685	152.57265	0	0
1821	43.7546183333333	5683.216610892969	964.8565	0	784
1821	43.7546183333333	5684.218910892969	707.34784	0	16
1821	43.7546183333333	5685.221210892968	665.3625	0	16
1821	43.7546183333333	5687.225810892968	409.0636	0	0
1821	43.7546183333333	8886.611030242293	164.33733	0	16
1821	43.7546183333333	8887.613330242293	190.853	0	16
1821	43.7546183333333	8888.615630242291	199.51341	0	784
1821	43.7546183333333	10696.40554249625	576.5548	0	16
1821	43.7546183333333	10697.40784249625	1425.925	0	784
1821	43.7546183333333	10698.41014249625	365.21384	0	16
1821	43.7546183333333	10700.414742496248	690.4023	0	16
1821	43.7546183333333	10701.417042496249	788.3901	0	784
1821	43.7546183333333	10702.419342496249	657.15137	0	16
1821	43.7546183333333	14494.87411195711	194.8444	0	16
1821	43.7546183333333	14495.876411957108	415.84735	0	784
1821	43.7546183333333	14496.87871195711	235.26315	0	16
1821	43.7546183333333	14497.88101195711	174.24184	0	16
1821	43.7546183333333	14505.899411957109	192.84001	0	0
1821	43.7546183333333	14709.030473348439	537.16174	0	0
1821	43.7546183333333	14712.03737334844	402.334	0	16
1821	43.7546183333333	14713.039673348441	691.83167	0	16
1821	43.7546183333333	14714.04197334844	1437.2722	0	784
1821	43.7546183333333	14715.04427334844	425.98093	0	16
1821	43.7546183333333	14719.053473348438	1258.2263	0	0
1821	43.7546183333333	14724.064973348439	15.199794	0	0
1824	43.80962	490.1768742919922	28662.344	0	0
1824	43.80962	491.1791742919922	6064.6323	0	0
1824	43.80962	519.1372472167968	33663.2	0	784
1824	43.80962	520.1395472167968	10726.661	0	16
1824	43.80962	521.1418472167968	2209.733	0	16
1824	43.80962	564.1978551269531	43314.465	0	0
1824	43.80962	565.2001551269531	7358.1445	0	0
1824	43.80962	593.156808984375	12469.108	0	0
1824	43.80962	594.1591089843749	2396.7585	0	0
1824	43.80962	635.4372141601563	4582.737	0	16
1824	43.80962	636.4395141601562	2291.74	0	16
1824	43.80962	637.4418141601562	4503.558	0	16
1824	43.80962	638.2139073730468	21737.754	0	0
1824	43.80962	639.2162073730468	6045.5547	0	0
1824	43.80962	667.1746007324218	3333.5833	0	0
1824	43.80962	668.1769007324218	2342.2004	0	0
1824	43.80962	678.7469579101562	2322.6587	0	0
1824	43.80962	679.7492579101562	3459.897	0	0
1824	43.80962	683.9928380371093	5899.8545	0	0
1824	43.80962	684.9951380371093	1958.7653	0	0
1824	43.80962	696.7266026855468	6914.4526	0	0
1824	43.80962	697.7289026855468	1802.9495	0	0
1824	43.80962	730.5173436523437	3315.8215	0	784
1824	43.80962	731.5196436523437	3233.1052	0	16
1824	43.80962	731.7073766113281	2410.3875	0	0
1824	43.80962	732.5219436523437	330.04132	0	16
1824	43.80962	732.7096766113281	2453.0403	0	0
1824	43.80962	754.2775670410156	6441.432	0	0
1824	43.80962	755.2798670410156	2156.8518	0	0
1824	43.80962	758.2867670410155	24.807524	0	0
1824	43.80962	773.2873326660156	6040.118	0	0
1824	43.80962	774.2896326660156	3986.9517	0	0
1824	43.80962	797.8130284667968	42837.945	0	0
1824	43.80962	798.8153284667968	9931.526	0	0
1824	43.80962	836.950754296875	4415.2393	0	0
1824	43.80962	837.6536046386718	8414.837	0	0
1824	43.80962	837.9530542968749	5434.5386	0	0
1824	43.80962	838.6559046386718	3208.7922	0	0
1824	43.80962	849.0526219726562	3461.0781	0	0
1824	43.80962	850.0549219726562	2982.5645	0	0
1824	43.80962	854.5909825683593	3867.961	0	0
1824	43.80962	855.5932825683593	5257.6357	0	0
1824	43.80962	870.2908116699218	4257.0938	0	0
1824	43.80962	871.2931116699218	1934.1252	0	0
1824	43.80962	944.3869725585937	6114.113	0	0
1824	43.80962	945.3892725585937	3224.3728	0	0
1824	43.80962	957.7436925292968	2604.007	0	784
1824	43.80962	958.74445546875	1308.9924	0	16
1824	43.80962	958.7459925292968	1315.3909	0	16
1824	43.80962	959.7467554687499	661.2258	0	16
1824	43.80962	959.7482925292968	403.78613	0	16
1824	43.80962	975.0802708984374	2578.329	0	0
1824	43.80962	975.6890050292968	5973.2563	0	0
1824	43.80962	976.0825708984374	7553.6597	0	0
1824	43.80962	976.6913050292968	3482.884	0	0
1824	43.80962	977.0313512207031	4592.0635	0	0
1824	43.80962	978.0336512207031	3679.3162	0	0
1824	43.80962	1011.4023839355468	6612.596	0	16
1824	43.80962	1012.0719701171874	6558.6475	0	0
1824	43.80962	1012.4046839355468	4137.92	0	16
1824	43.80962	1013.0742701171874	6816.5854	0	0
1824	43.80962	1013.4069839355468	1622.7938	0	16
1824	43.80962	1019.4966082658333	2255.8286	0	16
1824	43.80962	1020.4989082658333	1819.8832	0	16
1824	43.80962	1021.5012082658333	1892.1085	0	16
1824	43.80962	1023.5058082658334	19.078024	0	0
1824	43.80962	1049.7619725585937	5191.617	0	0
1824	43.80962	1050.7642725585938	2871.1165	0	0
1824	43.80962	1053.7711725585937	55.385143	0	0
1824	43.80962	1139.4506215494791	5726.7715	0	784
1824	43.80962	1140.4529215494792	5331.685	0	16
1824	43.80962	1141.4552215494791	2533.8909	0	16
1824	43.80962	1144.8115806942187	1602.2952	0	0
1824	43.80962	1145.8138806942188	1315.1288	0	0
1824	43.80962	1196.9574071289062	3003.3376	0	0
1824	43.80962	1197.9597071289063	2320.465	0	0
1824	43.80962	1247.5381935522917	11089.083	1	48
1824	43.80962	1248.5404935522918	6211.9307	1	48
1824	43.80962	1249.5427935522916	2478.1626	1	48
1824	43.80962	1250.5450935522917	981.3428	0	16
1824	43.80962	1263.5482440080207	2432.7695	0	784
1824	43.80962	1264.5505440080208	1043.185	0	16
1824	43.80962	1265.5528440080207	1359.606	0	16
1824	43.80962	1299.0237009765624	6956.12	0	16
1824	43.80962	1299.5106908203124	10023.02	0	784
1824	43.80962	1300.0260009765625	3880.1375	0	16
1824	43.80962	1300.5129908203126	7129.5117	0	16
1824	43.80962	1301.0283009765624	1409.425	0	16
1824	43.80962	1301.5146581054687	4724.933	0	16
1824	43.80962	1302.5169581054688	3291.192	0	16
1824	43.80962	1302.5175908203125	2023.698	0	16
1824	43.80962	1303.9843846679687	18013.516	0	0
1824	43.80962	1304.0352009765625	38.338955	0	0
1824	43.80962	1304.5215581054688	2842.491	0	0
1824	43.80962	1304.5221908203125	71.07907	0	0
1824	43.80962	1304.9866846679688	13902.731	0	0
1824	43.80962	1309.9981846679686	28.518356	0	0
1824	43.80962	1319.5194188476562	5889.8447	0	0
1824	43.80962	1320.5217188476563	3634.4238	0	0
1824	43.80962	1324.5309188476563	41.793556	0	0
1824	43.80962	1334.9675962215624	1032.7167	0	16
1824	43.80962	1335.9698962215625	1091.935	0	16
1824	43.80962	1336.9721962215624	1845.0208	0	16
1824	43.80962	1387.508371484375	4690.241	0	0
1824	43.80962	1388.510671484375	3476.1843	0	0
1824	43.80962	1400.476192510625	905.3419	0	0
1824	43.80962	1401.478492510625	1136.3086	0	0
1824	43.80962	1435.551435411875	682.0605	0	0
1824	43.80962	1436.5537354118749	754.43097	0	0
1824	43.80962	1443.1262779598437	3978.3103	0	0
1824	43.80962	1444.1285779598438	3713.0615	0	0
1824	43.80962	1452.5615903621874	6540.215	0	16
1824	43.80962	1453.5638903621875	6111.5825	0	16
1824	43.80962	1454.4850560546874	2514.9485	0	0
1824	43.80962	1454.5661903621874	2307.503	0	16
1824	43.80962	1455.4873560546876	4110.9062	0	0
1824	43.80962	1455.5684903621875	1370.242	0	16
1824	43.80962	1464.0393638973437	2262.9636	0	0
1824	43.80962	1465.0416638973438	1624.1646	0	0
1824	43.80962	1465.586008203125	6748.641	0	0
1824	43.80962	1466.588308203125	5861.312	0	0
1824	43.80962	1467.4308757194922	929.61676	0	0
1824	43.80962	1468.433175719492	683.5915	0	0
1824	43.80962	1486.6316625	3285.2297	0	16
1824	43.80962	1487.6339625	2000.7382	0	16
1824	43.80962	1488.6362625	1692.0135	0	16
1824	43.80962	1523.0997411132812	5135.255	0	0
1824	43.80962	1524.1020411132813	3052.394	0	0
1824	43.80962	1535.5073204403125	3576.8047	0	0
1824	43.80962	1536.5096204403126	2161.199	0	0
1824	43.80962	1543.0139122371875	1569.0681	0	0
1824	43.80962	1544.0162122371876	1473.1176	0	0
1824	43.80962	1570.6297704101562	3852.5684	0	0
1824	43.80962	1571.6320704101563	3142.9604	0	0
1824	43.80962	1597.1224937801562	2743.3452	0	784
1824	43.80962	1598.1247937801563	1345.0558	0	16
1824	43.80962	1599.1270937801562	1173.3031	0	16
1824	43.80962	1601.1316937801562	1598.4075	0	0
1824	43.80962	1678.0383262996875	1460.0056	0	0
1824	43.80962	1679.0406262996876	1081.8821	0	0
1824	43.80962	1710.9909154296874	3893.9392	0	0
1824	43.80962	1711.9932154296876	2975.5166	0	0
1824	43.80962	1720.0307750114844	856.64166	0	0
1824	43.80962	1721.0330750114845	865.4082	0	0
1824	43.80962	1766.2329674129687	1200.4822	0	0
1824	43.80962	1767.2352674129688	3767.1265	0	0
1824	43.80962	1767.7429161434375	1774.9406	0	0
1824	43.80962	1768.7452161434376	2332.108	0	0
1824	43.80962	1844.5649241814062	782.7837	0	0
1824	43.80962	1845.5672241814063	1240.1074	0	0
1824	43.80962	2056.0626076147914	10125.515	0	784
1824	43.80962	2057.0649076147915	1225.8999	0	16
1824	43.80962	2058.0672076147916	1506.0212	0	16
1824	43.80962	2074.836370635625	7221.082	1	48
1824	43.80962	2075.838670635625	2684.5464	1	48
1824	43.80962	2076.840970635625	2886.1304	1	48
1824	43.80962	2106.8413348283334	1363.9597	0	16
1824	43.80962	2107.8436348283335	3449.227	0	784
1824	43.80962	2108.8459348283336	1274.9594	0	16
1824	43.80962	2147.8570412085414	4746.8203	6341	112
1824	43.80962	2148.8593412085415	3884.157	6341	112
1824	43.80962	2149.8616412085416	2652.7883	6341	112
1824	43.80962	2233.843338311406	6191.7534	0	16
1824	43.80962	2234.845638311406	6595.4243	0	16
1824	43.80962	2235.8479383114063	1740.757	0	48
1824	43.80962	2236.850238311406	1464.8911	0	16
1824	43.80962	2236.8820249325	3502.455	11251	112
1824	43.80962	2237.8843249325	3728.6914	11251	112
1824	43.80962	2238.8866249325	1982.2305	11251	112
1824	43.80962	2290.8720724235936	883.26465	11087	112
1824	43.80962	2291.8743724235937	1250.8665	11087	112
1824	43.80962	2292.8766724235934	602.7118	11087	112
1824	43.80962	2293.8789724235935	514.3611	0	16
1824	43.80962	2309.909012139531	13724.798	9617	112
1824	43.80962	2310.911312139531	11775.1045	9617	112
1824	43.80962	2311.9136121395313	5012.13	9617	112
1824	43.80962	2312.915912139531	4333.198	9617	112
1824	43.80962	2313.80812102625	30902.484	2623	112
1824	43.80962	2313.918212139531	1761.3037	0	48
1824	43.80962	2314.81042102625	28907.54	2623	112
1824	43.80962	2315.81272102625	18008.275	2623	112
1824	43.80962	2316.8150210262497	5116.9604	2623	112
1824	43.80962	2317.81732102625	2920.262	2623	112
1824	43.80962	2318.81962102625	2235.3982	0	16
1824	43.80962	2333.871147228281	1856.5006	0	16
1824	43.80962	2334.8734472282813	1356.5287	0	16
1824	43.80962	2335.8757472282814	2465.4246	0	784
1824	43.80962	2339.8849472282814	33.20344	0	0
1824	43.80962	2362.82606717457	2894.3088	11945	112
1824	43.80962	2363.8283671745703	2950.0125	11945	112
1824	43.80962	2364.83066717457	1206.3262	11945	112
1824	43.80962	2365.8324758659764	1393.6494	11945	112
1824	43.80962	2365.83296717457	773.6122	0	16
1824	43.80962	2366.8347758659766	1638.4376	0	48
1824	43.80962	2367.837075865976	1302.9646	0	16
1824	43.80962	2367.83756717457	138.05476	0	0
1824	43.80962	2368.8393758659763	980.818	0	16
1824	43.80962	2368.83986717457	42.522125	0	0
1824	43.80962	2393.9017189429164	1818.5437	0	16
1824	43.80962	2394.9040189429165	3134.964	0	48
1824	43.80962	2395.9063189429166	2461.7285	0	16
1824	43.80962	2399.0834275017187	3685.6917	3228	112
1824	43.80962	2400.085727501719	2110.373	3228	112
1824	43.80962	2401.088027501719	831.19037	3228	112
1824	43.80962	2423.922928155156	22831.719	6249	112
1824	43.80962	2424.925228155156	17512.787	6249	112
1824	43.80962	2425.9275281551563	12404.21	6249	112
1824	43.80962	2426.929828155156	5159.635	6249	112
1824	43.80962	2427.932128155156	1998.3235	6249	112
1824	43.80962	2429.9367281551563	314.38986	0	0
1824	43.80962	2430.890701592656	18371.51	3251	112
1824	43.80962	2431.893001592656	17137.586	3251	112
1824	43.80962	2432.8953015926563	12446.661	3251	112
1824	43.80962	2433.897601592656	6865.98	3251	112
1824	43.80962	2434.899901592656	2361.1765	3251	112
1824	43.80962	2436.926590264531	53928.754	818	112
1824	43.80962	2437.928890264531	83620.27	818	112
1824	43.80962	2438.9311902645313	55780.4	818	112
1824	43.80962	2439.933490264531	19152.766	818	112
1824	43.80962	2440.935790264531	8752.633	818	112
1824	43.80962	2441.938090264531	3599.644	818	112
1824	43.80962	2442.9403902645313	1370.5485	0	16
1824	43.80962	2452.9210971004686	100868.83	912	112
1824	43.80962	2453.9233971004687	101334.484	912	112
1824	43.80962	2454.925697100469	58442.066	912	112
1824	43.80962	2455.9279971004685	30935.959	912	112
1824	43.80962	2456.932129967539	2297.1096	0	16
1824	43.80962	2456.972709728281	2090.4312	0	48
1824	43.80962	2457.9344299675386	1535.8467	0	16
1824	43.80962	2457.9750097282813	1204.5089	0	16
1824	43.80962	2458.9367299675387	221.97585	0	16
1824	43.80962	2458.977309728281	608.66125	0	16
1824	43.80962	2469.95069915125	26831.025	3226	112
1824	43.80962	2470.95299915125	29309.426	3226	112
1824	43.80962	2471.95529915125	24000.709	3226	112
1824	43.80962	2471.9661789665624	2816.9385	0	16
1824	43.80962	2472.9575991512497	17148.37	3226	112
1824	43.80962	2472.965032745	8739.928	0	16
1824	43.80962	2472.9684789665625	2584.0784	0	16
1824	43.80962	2473.95989915125	5513.722	0	16
1824	43.80962	2473.967332745	10034.568	3226	112
1824	43.80962	2473.9707789665626	2279.1167	0	16
1824	43.80962	2474.96219915125	1994.2068	0	16
1824	43.80962	2474.969632745	4808.1157	3226	112
1824	43.80962	2476.8353195915624	1099.5634	0	16
1824	43.80962	2476.974232745	1457.4408	0	0
1824	43.80962	2477.8376195915625	840.42487	0	16
1824	43.80962	2477.9799789665626	54.227028	0	0
1824	43.80962	2478.8399195915626	1445.5536	0	16
1824	43.80962	2480.844519591563	1031.8596	0	0
1824	43.80962	2481.983658135625	19764.875	2474	112
1824	43.80962	2482.985958135625	22476.627	2474	112
1824	43.80962	2483.988258135625	14407.672	2474	112
1824	43.80962	2484.9905581356247	6134.2217	2474	112
1824	43.80962	2485.992858135625	2626.6106	2474	112
1824	43.80962	2490.8401141252084	2570.281	6877	112
1824	43.80962	2491.8424141252085	3443.7224	6877	112
1824	43.80962	2491.8468496452733	1060.1426	0	16
1824	43.80962	2492.8447141252086	3269.0376	6877	112
1824	43.80962	2492.8491496452734	1834.5243	0	16
1824	43.80962	2493.851449645273	747.2265	6877	112
1824	43.80962	2493.9472918595834	5050.112	11996	112
1824	43.80962	2494.853749645273	1905.9994	6877	112
1824	43.80962	2494.9495918595835	6852.8286	11996	112
1824	43.80962	2495.9518918595836	4167.6553	11996	112
1824	43.80962	2497.978592217656	30791.84	3097	112
1824	43.80962	2498.980892217656	28810.28	3097	112
1824	43.80962	2499.9831922176563	21140.854	3097	112
1824	43.80962	2500.985492217656	9335.192	3097	112
1824	43.80962	2501.987792217656	3085.0955	3097	112
1824	43.80962	2502.990092217656	1313.9485	0	16
1824	43.80962	2505.0186923153124	9879.309	0	48
1824	43.80962	2505.83436795582	12650.946	0	48
1824	43.80962	2506.0209923153125	17962.99	0	16
1824	43.80962	2506.8366679558203	14043.638	0	16
1824	43.80962	2507.0232923153126	6137.231	0	16
1824	43.80962	2507.83896795582	9479.414	0	16
1824	43.80962	2508.025592315312	2677.2283	0	16
1824	43.80962	2508.8396258439584	1335.4574	0	16
1824	43.80962	2508.8398623348435	1270.1704	0	16
1824	43.80962	2508.84126795582	5467.768	0	48
1824	43.80962	2509.0278923153123	1942.0059	0	16
1824	43.80962	2509.8419258439585	1272.0193	0	16
1824	43.80962	2509.84356795582	2350.2588	0	48
1824	43.80962	2509.9428256160936	15979.204	5822	112
1824	43.80962	2510.8442258439586	782.3708	0	16
1824	43.80962	2510.84586795582	2702.622	0	16
1824	43.80962	2510.9451256160937	16042.478	5822	112
1824	43.80962	2511.84816795582	156.06844	0	16
1824	43.80962	2511.947425616094	10234.5625	5822	112
1824	43.80962	2512.9497256160935	5997.1694	5822	112
1824	43.80962	2513.9516973259374	276.17624	0	0
1824	43.80962	2533.9434970028124	34758.645	1402	112
1824	43.80962	2534.9457970028125	47915.164	1402	112
1824	43.80962	2535.9480970028126	28100.12	1402	112
1824	43.80962	2536.950397002812	15828.888	1402	112
1824	43.80962	2537.9526970028123	5150.324	1402	112
1824	43.80962	2538.9549970028124	2521.4275	1402	112
1824	43.80962	2539.005203545781	1517.9127	0	48
1824	43.80962	2540.007503545781	2690.085	0	16
1824	43.80962	2541.0098035457813	1315.9221	1	48
1824	43.80962	2542.012103545781	1988.1562	1	48
1824	43.80962	2544.016703545781	1377.996	0	0
1824	43.80962	2549.937271416875	90862.0	1854	112
1824	43.80962	2550.939571416875	123712.62	1854	112
1824	43.80962	2551.941871416875	74449.6	1854	112
1824	43.80962	2552.9441714168747	43718.44	1854	112
1824	43.80962	2553.946471416875	16784.627	1854	112
1824	43.80962	2554.948771416875	3529.1943	1854	112
1824	43.80962	2555.951071416875	3193.3916	1854	112
1824	43.80962	2555.998367608281	3377.8164	0	48
1824	43.80962	2556.9568217155856	61.05676	0	0
1824	43.80962	2557.000667608281	4653.6934	0	48
1824	43.80962	2557.9159091121874	3290.3962	0	16
1824	43.80962	2558.0029676082813	2561.7495	0	16
1824	43.80962	2558.9182091121875	3397.2449	0	16
1824	43.80962	2559.005267608281	1744.7944	0	16
1824	43.80962	2559.9205091121876	2590.466	0	16
1824	43.80962	2559.9537208960414	1668.4535	0	16
1824	43.80962	2559.960271416875	10.998217	0	0
1824	43.80962	2560.007567608281	1716.3221	0	16
1824	43.80962	2560.060623467656	79407.375	0	48
1824	43.80962	2560.922809112187	1246.2334	0	16
1824	43.80962	2560.9560208960415	6088.292	0	16
1824	43.80962	2560.989517510625	387461.44	454	112
1824	43.80962	2561.062923467656	104097.19	0	16
1824	43.80962	2561.9251091121873	3740.8179	0	16
1824	43.80962	2561.9583208960416	8257.594	0	16
1824	43.80962	2561.991817510625	503356.25	454	112
1824	43.80962	2562.0652234676563	55316.375	0	16
1824	43.80962	2562.9274091121874	3139.913	0	16
1824	43.80962	2562.994117510625	333261.4	454	112
1824	43.80962	2563.067523467656	27891.576	0	16
1824	43.80962	2563.9964175106247	122937.695	454	112
1824	43.80962	2564.069823467656	10045.397	0	16
1824	43.80962	2564.998717510625	50731.31	454	112
1824	43.80962	2565.072123467656	2763.8743	0	16
1824	43.80962	2566.001017510625	19646.502	454	112
1824	43.80962	2566.246669651875	693.6909	0	16
1824	43.80962	2567.003317510625	5021.553	0	48
1824	43.80962	2567.248969651875	6271.048	0	16
1824	43.80962	2568.0056175106247	2157.8704	0	16
1824	43.80962	2568.251269651875	5674.519	0	16
1824	43.80962	2568.9771884090624	2129.226	0	16
1824	43.80962	2569.253569651875	2808.1284	0	16
1824	43.80962	2569.9794884090625	5799.0635	0	16
1824	43.80962	2570.9817884090626	1986.3691	0	48
1824	43.80962	2571.984088409062	1282.1755	0	16
1824	43.80962	2574.9005661735937	1071.5472	0	16
1824	43.80962	2575.902866173594	1656.1547	0	48
1824	43.80962	2576.905166173594	1026.2545	0	16
1824	43.80962	2577.992132354375	1904.0957	0	16
1824	43.80962	2578.994432354375	3805.5537	0	16
1824	43.80962	2578.998123467656	6886.475	5062	112
1824	43.80962	2579.996732354375	3090.9194	0	16
1824	43.80962	2580.000423467656	11214.731	5062	112
1824	43.80962	2580.999032354375	2867.5452	0	16
1824	43.80962	2581.0027234676563	7486.338	5062	112
1824	43.80962	2582.005023467656	4034.283	5062	112
1824	43.80962	2585.9750374325	8986.775	7110	112
1824	43.80962	2586.9773374325	11860.911	7110	112
1824	43.80962	2587.8618281853123	4138.1733	8971	112
1824	43.80962	2587.9796374325	7314.529	7110	112
1824	43.80962	2588.8641281853124	7422.717	8971	112
1824	43.80962	2588.9819374324998	4646.117	7110	112
1824	43.80962	2589.866428185312	4250.681	8971	112
1824	43.80962	2589.9842374325	3639.355	0	48
1824	43.80962	2590.868728185312	4476.0073	8971	112
1824	43.80962	2591.8710281853123	3666.6108	8971	112
1824	43.80962	2592.8680804012497	1276.4413	0	16
1824	43.80962	2593.7154534433334	549.7745	0	16
1824	43.80962	2593.9934374325	24.918226	0	0
1824	43.80962	2594.7177534433335	597.8103	0	16
1824	43.80962	2594.995301104375	17525.002	6443	240
1824	43.80962	2595.7200534433337	485.62726	0	16
1824	43.80962	2595.997601104375	28994.996	6443	880
1824	43.80962	2596.999901104375	12907.466	6443	112
1824	43.80962	2597.041188604375	3778.2485	6264	112
1824	43.80962	2598.0022011043748	9020.538	6443	112
1824	43.80962	2598.043488604375	4515.615	6264	112
1824	43.80962	2599.004501104375	4600.3306	6443	112
1824	43.80962	2599.045788604375	3655.4912	6264	112
1824	43.80962	2601.050388604375	950.28174	0	0
1824	43.80962	2602.0114011043747	162.8565	0	16
1824	43.80962	2603.013701104375	44.87294	0	16
1824	43.80962	2603.8594966423434	6556.7544	9172	112
1824	43.80962	2604.016001104375	11.384912	0	16
1824	43.80962	2604.8617966423435	7529.824	9172	112
1824	43.80962	2605.8553688835545	1336.8794	0	16
1824	43.80962	2605.8640966423436	6491.537	9172	112
1824	43.80962	2606.8576688835547	1148.8693	0	16
1824	43.80962	2606.8663966423437	4222.6294	9172	112
1824	43.80962	2607.8599688835543	1121.7139	0	48
1824	43.80962	2607.868696642344	530.74506	0	16
1824	43.80962	2608.868021905156	2654.0793	0	16
1824	43.80962	2609.861625743906	539.21344	0	16
1824	43.80962	2609.8645688835545	258.22522	0	16
1824	43.80962	2609.8732966423436	70.091515	0	16
1824	43.80962	2610.8639257439063	639.6487	0	16
1824	43.80962	2610.866868883554	100.20366	0	16
1824	43.80962	2610.8755966423437	21.341688	0	16
1824	43.80962	2611.009607745	21597.58	3904	112
1824	43.80962	2611.8662257439064	425.48148	0	16
1824	43.80962	2611.8691688835543	34.02789	0	16
1824	43.80962	2611.901908947031	765.74603	0	16
1824	43.80962	2612.011907745	35893.746	3904	112
1824	43.80962	2612.9042089470313	1073.0714	0	16
1824	43.80962	2612.972215856211	2785.9817	0	16
1824	43.80962	2613.014207745	25428.586	3904	112
1824	43.80962	2613.903051329844	19344.904	5840	112
1824	43.80962	2613.906508947031	1298.5782	0	16
1824	43.80962	2613.974515856211	1451.4742	0	48
1824	43.80962	2614.0165077449997	11050.229	3904	112
1824	43.80962	2614.905351329844	17538.441	5840	112
1824	43.80962	2614.9768158562106	3330.3972	0	48
1824	43.80962	2615.018807745	1903.1171	3904	112
1824	43.80962	2615.907651329844	14594.09	5840	112
1824	43.80962	2615.911108947031	224.24709	0	0
1824	43.80962	2615.9791158562107	717.4041	0	16
1824	43.80962	2616.021107745	1927.3329	3904	112
1824	43.80962	2616.9099513298443	8593.963	5840	112
1824	43.80962	2616.91092870375	3452.5342	0	16
1824	43.80962	2617.023407745	740.65125	3904	112
1824	43.80962	2617.9122513298444	6231.177	5840	112
1824	43.80962	2617.91322870375	3298.1082	0	16
1824	43.80962	2617.915708947031	29.868723	0	0
1824	43.80962	2618.0257077449996	251.19063	147	112
1824	43.80962	2618.914551329844	1563.6438	5840	112
1824	43.80962	2618.91552870375	1458.3132	0	16
1824	43.80962	2618.9860158562105	40.938366	0	0
1824	43.80962	2619.018499541875	1579.0278	147	112
1824	43.80962	2619.0280077449997	62.951847	0	16
1824	43.80962	2619.91782870375	1188.6132	5840	112
1824	43.80962	2619.9883158562106	12.52184	0	0
1824	43.80962	2620.020799541875	2906.7688	147	112
1824	43.80962	2620.030307745	16.126265	0	16
1824	43.80962	2621.023099541875	1756.3256	0	48
1824	43.80962	2622.92472870375	80.7363	0	0
1824	43.80962	2626.0345995418747	19.233316	0	0
1824	43.80962	2659.0479866512496	53664.87	212	112
1824	43.80962	2660.0502866512497	77853.69	212	112
1824	43.80962	2661.05258665125	40805.824	212	112
1824	43.80962	2662.0548866512495	21873.664	212	112
1824	43.80962	2663.0571866512496	8842.618	212	112
1824	43.80962	2664.0594866512497	1408.0103	212	112
1824	43.80962	2667.0663866512496	136.56421	0	0
1824	43.80962	2669.0612679012497	8489.818	9434	112
1824	43.80962	2670.06356790125	12510.348	9434	880
1824	43.80962	2671.06586790125	11020.312	9434	112
1824	43.80962	2672.0681679012496	4601.698	9434	112
1824	43.80962	2673.0704679012497	2629.844	9434	112
1824	43.80962	2674.9869309196874	10450.951	0	16
1824	43.80962	2675.04232258875	848296.56	205	112
1824	43.80962	2675.0455562126563	304933.9	0	16
1824	43.80962	2675.078916954844	40.009758	0	0
1824	43.80962	2675.093315197031	1679.0071	0	16
1824	43.80962	2675.9892309196875	12091.71	0	16
1824	43.80962	2676.04462258875	1536368.1	205	112
1824	43.80962	2676.081216954844	12.574048	0	0
1824	43.80962	2676.0956151970313	3128.8562	0	48
1824	43.80962	2676.9915309196876	7070.232	0	16
1824	43.80962	2677.04692258875	1039130.4	205	112
1824	43.80962	2677.0979151970314	2697.8337	0	16
1824	43.80962	2677.978412139531	3443.8208	0	0
1824	43.80962	2678.0492225887497	530608.56	205	112
1824	43.80962	2679.05152258875	193097.62	205	112
1824	43.80962	2680.05382258875	55632.52	205	112
1824	43.80962	2681.05612258875	13930.531	0	16
1824	43.80962	2681.987612139531	64.00296	0	0
1824	43.80962	2682.0584225887496	4633.254	0	16
1824	43.80962	2682.1094151970315	26.899921	0	0
1824	43.80962	2683.0607225887497	1643.515	0	48
1824	43.80962	2687.0699225887497	11.167132	0	0
1824	43.80962	2692.0722677360936	2552.19	12316	112
1824	43.80962	2693.0745677360937	2771.509	12316	112
1824	43.80962	2694.0768677360934	2115.902	12316	112
1824	43.80962	2695.0791677360935	1410.9689	12316	112
1824	43.80962	2695.0999044246873	3429.4785	11347	112
1824	43.80962	2696.1022044246874	3587.4517	11347	112
1824	43.80962	2697.024490655156	3879.3054	0	48
1824	43.80962	2697.1045044246875	1901.4192	11347	112
1824	43.80962	2698.026790655156	4700.4204	0	48
1824	43.80962	2699.0045492302343	7628.228	9362	240
1824	43.80962	2699.0290906551563	2511.95	0	48
1824	43.80962	2699.1091044246873	1633.4778	0	0
1824	43.80962	2700.0068492302344	15197.006	9362	880
1824	43.80962	2700.031390655156	2287.246	0	48
1824	43.80962	2701.009149230234	10583.321	9362	112
1824	43.80962	2702.011449230234	3341.8604	9362	112
1824	43.80962	2702.035990655156	2559.7854	0	0
1824	43.80962	2704.016049230234	1476.5547	0	0
1824	43.80962	2705.123306573125	2278.6602	0	48
1824	43.80962	2706.125606573125	5902.078	0	16
1824	43.80962	2707.127906573125	3525.0952	0	48
1824	43.80962	2708.1302065731247	1775.7593	0	48
1824	43.80962	2711.1086446892186	6828.0312	11254	112
1824	43.80962	2711.963385851328	3082.2292	3718	112
1824	43.80962	2712.1109446892187	7808.723	11254	112
1824	43.80962	2712.965685851328	1857.9816	3718	112
1824	43.80962	2713.1132446892184	5167.8975	11254	112
1824	43.80962	2713.9679858513277	1079.6545	3718	112
1824	43.80962	2714.1155446892185	5023.718	11254	112
1824	43.80962	2715.972585851328	1540.5375	0	0
1824	43.80962	2716.067642510625	5672.6836	0	48
1824	43.80962	2717.069942510625	8135.931	0	48
1824	43.80962	2718.072242510625	10694.781	0	16
1824	43.80962	2719.0745425106247	2652.3354	0	16
1824	43.80962	2719.1480568335414	17433.773	3038	112
1824	43.80962	2719.1544724235937	1865.1956	0	0
1824	43.80962	2720.0951777946875	8812.898	0	16
1824	43.80962	2720.1503568335415	25471.55	3038	112
1824	43.80962	2720.156772423594	877.2684	0	0
1824	43.80962	2721.0974777946876	10265.928	0	48
1824	43.80962	2721.1526568335416	17767.092	3038	112
1824	43.80962	2722.0821518181247	65.13684	0	0
1824	43.80962	2722.0997777946873	4196.343	0	16
1824	43.80962	2722.121863604375	2994.8806	0	0
1824	43.80962	2722.1302852165627	50720.215	2643	112
1824	43.80962	2723.0844518181248	20.847033	0	0
1824	43.80962	2723.1020777946874	2295.3413	0	16
1824	43.80962	2723.124163604375	1222.3022	0	0
1824	43.80962	2723.132585216563	72509.695	2643	880
1824	43.80962	2723.1636724235937	744.597	0	0
1824	43.80962	2723.96463964125	836.6108	0	16
1824	43.80962	2724.1043777946875	1015.66895	0	16
1824	43.80962	2724.134885216563	51726.863	2643	112
1824	43.80962	2724.1659724235933	1749.3691	0	0
1824	43.80962	2724.96693964125	663.0839	0	16
1824	43.80962	2725.137185216563	19622.363	2643	112
1824	43.80962	2725.96923964125	1797.7068	0	16
1824	43.80962	2726.139485216563	7039.5986	2643	112
1824	43.80962	2726.956377233164	3353.9434	0	0
1824	43.80962	2727.133363604375	1419.6923	0	16
1824	43.80962	2727.1540400993745	1612.5624	2643	112
1824	43.80962	2727.958677233164	45862.45	2461	112
1824	43.80962	2728.144085216563	3028.6624	2643	112
1824	43.80962	2728.1563400993746	2398.2861	0	16
1824	43.80962	2728.9609772331637	51101.19	2461	112
1824	43.80962	2728.97613964125	218.97234	0	0
1824	43.80962	2729.158640099374	1898.3553	0	16
1824	43.80962	2729.9612300407807	25608.842	2461	112
1824	43.80962	2729.963277233164	20832.955	0	16
1824	43.80962	2730.148685216563	142.51637	0	0
1824	43.80962	2730.1609400993743	1371.2859	0	16
1824	43.80962	2730.963530040781	41641.082	2461	112
1824	43.80962	2730.965577233164	15540.4	0	16
1824	43.80962	2730.98073964125	24.98202	0	0
1824	43.80962	2731.1509852165627	38.161068	0	0
1824	43.80962	2731.1632400993744	769.064	0	16
1824	43.80962	2731.9658300407805	32687.646	2461	112
1824	43.80962	2731.96733026625	1446.1659	0	16
1824	43.80962	2731.9678772331636	5624.547	0	16
1824	43.80962	2732.9681300407806	11098.357	2461	112
1824	43.80962	2733.96480383875	1532.3846	0	16
1824	43.80962	2733.9648934498437	724.7158	0	16
1824	43.80962	2733.9704300407807	7183.1123	2461	112
1824	43.80962	2733.9756940683333	69.939575	0	16
1824	43.80962	2734.9671934498438	649.23096	0	16
1824	43.80962	2734.9727300407803	3142.155	2461	112
1824	43.80962	2734.9779940683334	20.412573	0	0
1824	43.80962	2735.969493449844	1218.0259	2461	112
1824	43.80962	2735.97653026625	588.746	0	16
1824	43.80962	2736.9717934498435	474.15878	2461	112
1824	43.80962	2736.9788302662496	190.6831	0	16
1824	43.80962	2737.9796300407806	75.74252	2461	112
1824	43.80962	2738.9763934498437	937.18677	0	0
1824	43.80962	2763.1433367814584	2265.558	0	16
1824	43.80962	2764.1456367814585	1891.7158	0	16
1824	43.80962	2764.214164806406	810.9737	0	48
1824	43.80962	2765.1479367814586	1710.7805	0	16
1824	43.80962	2765.2164648064063	1708.2487	0	16
1824	43.80962	2766.218764806406	1498.8954	0	48
1824	43.80962	2768.125564873906	5933.645	10530	112
1824	43.80962	2768.223364806406	857.3401	0	0
1824	43.80962	2769.0175095329687	2278.9268	0	16
1824	43.80962	2769.127864873906	8341.752	10530	112
1824	43.80962	2769.1849116814064	2491.0376	10701	112
1824	43.80962	2770.019809532969	857.0322	0	16
1824	43.80962	2770.02003508875	1618.6477	0	16
1824	43.80962	2770.1301648739063	5195.4663	10530	112
1824	43.80962	2770.1872116814066	5771.354	10701	112
1824	43.80962	2771.0221095329684	1800.683	0	16
1824	43.80962	2771.02233508875	2068.4785	0	16
1824	43.80962	2771.132464873906	2061.6743	10530	112
1824	43.80962	2771.1895116814067	3065.551	10701	112
1824	43.80962	2772.02463508875	4131.932	0	16
1824	43.80962	2772.137350255625	2117.7053	10530	112
1824	43.80962	2772.1918116814068	1707.5687	10701	112
1824	43.80962	2773.0267095329687	1076.2645	0	16
1824	43.80962	2773.0269350887497	1682.4955	0	16
1824	43.80962	2773.0662766228124	766.2683	0	48
1824	43.80962	2773.194111681407	896.75726	10701	112
1824	43.80962	2774.0685766228125	2473.5437	0	48
1824	43.80962	2774.0923927710414	1062.8635	0	16
1824	43.80962	2775.0313095329684	830.9349	0	16
1824	43.80962	2775.03153508875	1681.4648	0	16
1824	43.80962	2775.0708766228126	815.1783	0	16
1824	43.80962	2775.0946927710415	1816.9177	0	16
1824	43.80962	2775.1442502556247	24.036959	0	0
1824	43.80962	2776.0336095329685	19.605478	0	0
1824	43.80962	2776.03383508875	89.258286	0	0
1824	43.80962	2776.045890880625	3518.8728	0	16
1824	43.80962	2776.0969927710416	2243.434	0	16
1824	43.80962	2777.048190880625	1269.1278	0	16
1824	43.80962	2778.0504908806247	889.85284	0	16
1824	43.80962	2779.1038927710415	1319.8724	0	0
1824	43.80962	2783.3560715446874	1483.8182	0	16
1824	43.80962	2784.087488604375	39443.863	2538	112
1824	43.80962	2784.3583715446875	2313.6067	0	16
1824	43.80962	2785.089788604375	39772.277	2538	112
1824	43.80962	2785.3606715446876	2031.393	0	16
1824	43.80962	2786.092088604375	26220.799	2538	112
1824	43.80962	2786.0959447868754	497.91678	0	16
1824	43.80962	2787.0943886043747	19999.13	2538	112
1824	43.80962	2787.0951462517187	592.9675	0	16
1824	43.80962	2787.0982447868755	1313.2479	0	16
1824	43.80962	2788.096688604375	6668.964	2538	112
1824	43.80962	2788.097446251719	462.80728	0	16
1824	43.80962	2789.098988604375	2707.4814	2538	112
1824	43.80962	2789.0997462517184	641.26917	0	16
1824	43.80962	2792.1066462517183	1076.1819	0	0
1824	43.80962	2792.1097447868756	18.572771	0	0
1824	43.80962	2800.1176155575	82513.484	967	112
1824	43.80962	2800.1215693962495	1280.5267	0	0
1824	43.80962	2801.1199155575	123640.234	967	112
1824	43.80962	2802.1222155575	95476.04	967	112
1824	43.80962	2803.1245155574998	49042.887	967	112
1824	43.80962	2803.1284693962493	1829.7207	0	0
1824	43.80962	2804.1268155575	20107.086	967	112
1824	43.80962	2805.1291155575	6219.5684	967	112
1824	43.80962	2806.1006121720834	3235.7788	0	16
1824	43.80962	2807.1029121720835	1799.6161	0	16
1824	43.80962	2807.1337155574997	974.86566	0	0
1824	43.80962	2807.982744420664	1591.9098	0	16
1824	43.80962	2808.04578814625	222186.5	428	112
1824	43.80962	2808.096640856211	1946.7764	0	16
1824	43.80962	2808.1052121720836	2944.8958	0	16
1824	43.80962	2808.1399693962494	165.23944	0	0
1824	43.80962	2808.985044420664	1283.128	0	16
1824	43.80962	2809.04808814625	309891.94	428	112
1824	43.80962	2809.098940856211	3356.9277	0	16
1824	43.80962	2809.9873444206637	1724.9806	0	16
1824	43.80962	2810.0503881462496	233888.3	428	112
1824	43.80962	2810.1012408562106	2451.283	0	16
1824	43.80962	2810.1406155575	31.299831	0	0
1824	43.80962	2810.989644420664	1302.191	0	16
1824	43.80962	2811.0526881462497	134047.88	428	112
1824	43.80962	2812.049597979375	97970.07	428	112
1824	43.80962	2812.050790166875	6448.615	0	16
1824	43.80962	2812.05498814625	91675.94	0	16
1824	43.80962	2812.1058408562108	1453.7555	0	0
1824	43.80962	2812.1144121720836	1990.2269	0	0
1824	43.80962	2812.9942444206636	904.179	0	0
1824	43.80962	2813.051897979375	127366.664	428	112
1824	43.80962	2813.0571004997655	10224.005	0	16
1824	43.80962	2813.0572881462494	42920.49	0	16
1824	43.80962	2813.116712172083	34.05173	0	0
1824	43.80962	2813.9965444206637	1288.0574	0	0
1824	43.80962	2814.054197979375	84296.93	428	112
1824	43.80962	2814.0594004997656	11488.996	0	16
1824	43.80962	2814.0595881462496	12119.605	0	16
1824	43.80962	2814.1104408562105	759.684	0	0
1824	43.80962	2815.056497979375	42278.754	428	112
1824	43.80962	2815.0617004997653	8732.414	0	16
1824	43.80962	2815.0618881462497	3981.8857	0	16
1824	43.80962	2816.058797979375	16657.22	428	112
1824	43.80962	2816.0640004997654	6241.5874	0	16
1824	43.80962	2816.0641881462498	1185.8734	0	16
1824	43.80962	2817.061097979375	6150.3643	428	112
1824	43.80962	2817.06648814625	323.84863	0	16
1824	43.80962	2818.068600499765	862.7536	0	48
1824	43.80962	2818.06878814625	63.00227	0	16
1824	43.80962	2819.0709004997652	707.7066	0	16
1824	43.80962	2819.07108814625	14.819839	0	16
1824	43.80962	2820.0215919897914	2028.6183	0	16
1824	43.80962	2821.0238919897915	3071.9546	0	16
1824	43.80962	2821.0971565731247	21123.066	4800	112
1824	43.80962	2822.0261919897916	3959.5159	0	16
1824	43.80962	2822.099456573125	23598.543	4800	112
1824	43.80962	2823.101756573125	20158.303	4800	112
1824	43.80962	2824.1040565731246	11973.657	4800	112
1824	43.80962	2825.1063565731247	3546.625	4800	112
1824	43.80962	2827.110956573125	1518.6603	0	16
1824	43.80962	2827.1197665340624	2911.897	0	16
1824	43.80962	2827.129213536875	1574.5162	0	16
1824	43.80962	2828.1132565731245	265.081	0	0
1824	43.80962	2828.1220665340625	4418.5737	0	16
1824	43.80962	2828.131513536875	5584.943	0	48
1824	43.80962	2829.07572102625	14642.861	7438	112
1824	43.80962	2829.1243665340626	3378.2568	0	16
1824	43.80962	2829.1338135368746	2240.9614	0	48
1824	43.80962	2830.07802102625	8714.012	7438	112
1824	43.80962	2830.126666534062	2236.159	0	16
1824	43.80962	2830.1361135368747	984.53204	0	48
1824	43.80962	2831.08032102625	9131.003	7438	112
1824	43.80962	2831.1289665340623	1055.6432	0	16
1824	43.80962	2832.08262102625	6809.798	7438	112
1824	43.80962	2832.1407135368745	1089.3184	0	48
1824	43.80962	2833.066398693125	1335.3401	0	48
1824	43.80962	2833.08492102625	3131.945	7438	112
1824	43.80962	2834.068698693125	2047.8472	0	48
1824	43.80962	2834.1453135368747	33.057106	0	0
1824	43.80962	2835.0709986931247	1653.9176	0	48
1824	43.80962	2836.0032466423436	2026.8584	0	16
1824	43.80962	2837.0055466423437	4073.9583	0	16
1824	43.80962	2837.0931526668746	8294.127	3069	112
1824	43.80962	2837.09412102625	41.464905	0	0
1824	43.80962	2837.0975581657813	3092.4768	0	16
1824	43.80962	2838.0078466423433	2691.623	0	16
1824	43.80962	2838.0954526668747	9978.741	3069	112
1824	43.80962	2838.09642102625	11.3642435	0	0
1824	43.80962	2838.0998581657814	4082.181	0	16
1824	43.80962	2839.0101466423434	1374.0328	0	16
1824	43.80962	2839.097752666875	7901.588	3069	112
1824	43.80962	2839.102158165781	2050.5413	0	16
1824	43.80962	2840.0124466423435	1357.5647	0	16
1824	43.80962	2840.1000526668745	6597.6357	3069	112
1824	43.80962	2840.104458165781	2615.5447	0	16
1824	43.80962	2841.014746642343	1294.3839	0	16
1824	43.80962	2841.1023526668746	1206.9886	0	16
1824	43.80962	2841.1067581657812	3760.4675	3069	112
1824	43.80962	2842.1046526668747	1497.6425	0	48
1824	43.80962	2843.111358165781	1717.2938	3069	112
1824	43.80962	2844.1092526668745	130.53601	0	0
1824	43.80962	2845.1115526668746	39.03555	0	0
1824	43.80962	2845.176567150156	3410.426	10008	112
1824	43.80962	2846.1788671501563	3862.3699	1	48
1824	43.80962	2847.181167150156	4349.7856	0	48
1824	43.80962	2852.1908590446874	1841.6373	6547	112
1824	43.80962	2852.192667150156	55.268856	0	0
1824	43.80962	2853.0314504753514	2744.335	0	48
1824	43.80962	2853.1931590446875	2374.3918	6547	112
1824	43.80962	2854.0337504753516	5088.227	0	16
1824	43.80962	2854.195459044687	3343.9006	6547	112
1824	43.80962	2855.036050475351	3261.682	0	16
1824	43.80962	2855.1977590446872	870.29315	6547	112
1824	43.80962	2856.0383504753513	1961.0968	0	16
1824	43.80962	2856.039905656875	2684.0137	0	48
1824	43.80962	2857.042205656875	723.2724	0	48
1824	43.80962	2857.106629229375	17993.355	6637	112
1824	43.80962	2858.044505656875	1920.513	0	16
1824	43.80962	2858.108929229375	26294.092	6637	112
1824	43.80962	2859.045250475351	948.9766	0	16
1824	43.80962	2859.0468056568748	754.8805	0	16
1824	43.80962	2859.111229229375	18523.893	6637	112
1824	43.80962	2860.1135292293748	9222.419	6637	112
1824	43.80962	2861.115829229375	3083.892	6637	112
1824	43.80962	2861.957824279062	12618.883	0	48
1824	43.80962	2862.118129229375	2292.1165	0	16
1824	43.80962	2862.1207405574996	19768.809	6637	112
1824	43.80962	2862.9601242790623	13262.147	0	48
1824	43.80962	2863.120429229375	1347.3523	0	16
1824	43.80962	2863.1230405574997	31261.48	1461	112
1824	43.80962	2863.9624242790624	8172.5947	0	48
1824	43.80962	2864.1227292293747	283.68637	0	16
1824	43.80962	2864.1253405575	31424.516	0	48
1824	43.80962	2864.9647242790625	14552.719	0	16
1824	43.80962	2865.125029229375	85.29499	0	16
1824	43.80962	2865.1276405574995	7089.3203	0	16
1824	43.80962	2865.9670242790626	14356.122	0	16
1824	43.80962	2866.127329229375	23.48678	0	16
1824	43.80962	2866.1299405574996	5755.37	0	16
1824	43.80962	2866.967992736094	2446.1309	0	16
1824	43.80962	2866.969324279062	4916.5464	0	16
1824	43.80962	2867.1417363884366	754.0551	1461	112
1824	43.80962	2867.970292736094	5254.659	0	16
1824	43.80962	2867.9716242790623	2898.2715	0	16
1824	43.80962	2868.972592736094	3223.8486	0	16
1824	43.80962	2868.9739242790624	56.416626	0	0
1824	43.80962	2869.1368405574995	207.19505	0	16
1824	43.80962	2869.138758135625	14695.694	955	112
1824	43.80962	2869.146336388437	146.38467	0	16
1824	43.80962	2869.9748927360943	3150.102	0	16
1824	43.80962	2869.9762242790625	16.985899	0	0
1824	43.80962	2870.1391405574996	62.351517	0	16
1824	43.80962	2870.141058135625	19082.988	955	112
1824	43.80962	2870.148636388437	44.05176	0	16
1824	43.80962	2870.9771927360944	931.9424	0	16
1824	43.80962	2871.143358135625	13376.548	955	112
1824	43.80962	2871.150936388437	12.139276	0	16
1824	43.80962	2871.979492736094	3158.9683	0	16
1824	43.80962	2872.1456581356247	6187.7607	955	112
1824	43.80962	2873.147958135625	4959.6484	955	112
1824	43.80962	2874.1457064754686	11126.507	955	112
1824	43.80962	2874.150258135625	2771.8025	0	16
1824	43.80962	2874.15975299	4755.993	0	16
1824	43.80962	2875.1480064754687	11252.987	955	112
1824	43.80962	2875.152558135625	780.972	0	16
1824	43.80962	2875.16205299	7257.775	0	16
1824	43.80962	2875.2215500603124	875.3801	0	16
1824	43.80962	2876.107962877695	4021.5925	0	16
1824	43.80962	2876.108413995	5176.4644	0	48
1824	43.80962	2876.150306475469	5311.378	955	112
1824	43.80962	2876.1548581356246	215.33578	0	16
1824	43.80962	2876.1643529899998	4602.8584	0	16
1824	43.80962	2876.2238500603125	2267.9478	0	16
1824	43.80962	2877.1102628776953	1591.0791	0	16
1824	43.80962	2877.110713995	6353.7266	0	16
1824	43.80962	2877.1526064754685	7027.6006	0	16
1824	43.80962	2877.1571581356247	64.80132	0	16
1824	43.80962	2877.16665299	3059.0234	0	16
1824	43.80962	2877.2261500603126	994.09143	0	16
1824	43.80962	2878.112562877695	5041.2876	0	16
1824	43.80962	2878.113013995	4157.5776	0	16
1824	43.80962	2878.1622278923433	10.347726	0	16
1824	43.80962	2878.16895299	1424.5844	0	16
1824	43.80962	2879.1153139949997	8032.0806	0	16
1824	43.80962	2880.117162877695	1246.9891	0	16
1824	43.80962	2880.2032949577733	1889.2897	0	16
1824	43.80962	2881.119913995	1472.7076	0	16
1824	43.80962	2881.2055949577734	1408.9198	0	16
1824	43.80962	2881.423820568125	842.54034	0	16
1824	43.80962	2882.207894957773	1428.8964	0	16
1824	43.80962	2882.426120568125	820.4477	0	16
1824	43.80962	2883.1245139949997	85.18237	0	0
1824	43.80962	2883.145988536875	1091.5292	0	16
1824	43.80962	2883.210194957773	591.5765	0	16
1824	43.80962	2883.4284205681247	1688.409	0	16
1824	43.80962	2884.126362877695	15.791612	0	0
1824	43.80962	2884.148288536875	862.95447	0	16
1824	43.80962	2885.150588536875	1024.9973	0	16
1824	43.80962	2890.209423400156	1424.2245	231	112
1824	43.80962	2891.0077993523046	854.4885	0	16
1824	43.80962	2891.211723400156	2269.308	231	112
1824	43.80962	2892.0100993523047	1483.6641	0	16
1824	43.80962	2892.214023400156	1402.5363	231	112
1824	43.80962	2893.0123993523043	1048.656	0	16
1824	43.80962	2893.216323400156	1496.214	231	112
1824	43.80962	2894.0146993523044	902.7736	0	16
1824	43.80962	2894.218623400156	869.89124	231	112
1824	43.80962	2897.0215993523043	1127.5896	0	0
1824	43.80962	2902.1679317009375	2631.8533	1	48
1824	43.80962	2903.1702317009376	4194.197	1	48
1824	43.80962	2904.1725317009373	2341.648	1	48
1824	43.80962	2905.1748317009374	1712.039	0	16
1824	43.80962	2906.1771317009375	988.50226	0	16
1824	43.80962	2907.179431700937	391.18863	0	16
1824	43.80962	2907.18627174	599.75684	10973	112
1824	43.80962	2908.1817317009372	199.69794	0	16
1824	43.80962	2908.18857174	1293.7793	10973	112
1824	43.80962	2909.1840317009373	49.332413	0	16
1824	43.80962	2909.19087174	846.85205	0	16
1824	43.80962	2910.27698807875	3999.8499	8866	112
1824	43.80962	2911.27928807875	4756.0293	8866	112
1824	43.80962	2912.2815880787502	5272.3315	8866	112
1824	43.80962	2913.20007174	1079.7802	0	0
1824	43.80962	2913.28388807875	5379.6465	8866	112
1824	43.80962	2914.28618807875	2433.4546	8866	112
1824	43.80962	2915.0357590446874	1000.8193	0	16
1824	43.80962	2916.0380590446875	1490.9728	9810	112
1824	43.80962	2917.040359044687	1547.6935	0	16
1824	43.80962	2919.142631603281	1351.1154	9597	112
1824	43.80962	2920.047259044687	274.0477	0	16
1824	43.80962	2920.0534078728124	1347.7694	9810	112
1824	43.80962	2920.1449316032813	1743.7919	9597	112
1824	43.80962	2921.049559044687	71.83181	0	0
1824	43.80962	2921.0557078728125	1641.5076	0	16
1824	43.80962	2921.147231603281	1686.6691	9597	112
1824	43.80962	2922.058007872812	1028.9363	9198	112
1824	43.80962	2923.0603078728122	1581.6152	9198	112
1824	43.80962	2927.069507872812	23.604153	0	0
1824	43.80962	2935.4291306267187	1326.3164	1	48
1824	43.80962	2936.431430626719	2413.3228	1	48
1824	43.80962	2937.4337306267184	1720.4141	1	48
1824	43.80962	2947.2186203728124	3836.0059	11964	112
1824	43.80962	2948.2209203728125	4807.574	11964	112
1824	43.80962	2949.2232203728126	4764.1445	11964	112
1824	43.80962	2952.2301203728125	927.2083	0	0
1824	43.80962	2954.2347203728127	73.37053	0	0
1824	43.80962	2956.2671883415624	1642.3569	465	112
1824	43.80962	2957.2694883415625	2929.4695	465	112
1824	43.80962	2958.271788341562	2397.2542	465	112
1824	43.80962	2960.2763883415623	1209.3429	0	0
1824	43.80962	2962.1734614860934	285095.38	249	112
1824	43.80962	2962.2277146110937	1760.5052	0	16
1824	43.80962	2962.2462692985937	1031.4401	0	16
1824	43.80962	2963.1757614860935	377664.6	249	112
1824	43.80962	2963.230014611094	3837.735	0	16
1824	43.80962	2963.248569298594	1337.102	0	16
1824	43.80962	2964.1780614860936	328589.88	249	112
1824	43.80962	2964.2323146110934	2053.9604	0	16
1824	43.80962	2964.250869298594	948.2828	0	16
1824	43.80962	2964.2855883415623	13.750393	0	0
1824	43.80962	2965.1803614860937	180301.7	249	112
1824	43.80962	2966.182661486094	73343.9	249	112
1824	43.80962	2967.1849614860935	23657.229	249	112
1824	43.80962	2967.2392146110933	582.2948	0	0
1824	43.80962	2967.2577692985938	258.3988	0	0
1824	43.80962	2968.1872614860936	8266.001	249	112
1824	43.80962	2969.1895614860937	3721.5405	0	16
1824	43.80962	2969.2438146110935	42.56676	0	0
1824	43.80962	2971.1941614860934	310.12558	0	0
1824	43.80962	2972.2622798454686	67376.555	1212	112
1824	43.80962	2972.26761307875	394.0739	0	16
1824	43.80962	2973.2645798454687	88071.41	1212	112
1824	43.80962	2973.26991307875	1534.4667	0	16
1824	43.80962	2974.2619891252084	714.9555	0	16
1824	43.80962	2974.2668798454683	73216.59	1212	112
1824	43.80962	2974.27221307875	16.788523	0	0
1824	43.80962	2975.1959994442186	4846.679	0	16
1824	43.80962	2975.205004454843	18581.066	11199	112
1824	43.80962	2975.2642891252085	906.4664	0	16
1824	43.80962	2975.2691798454684	35471.742	1212	112
1824	43.80962	2976.1982994442187	7543.0586	0	16
1824	43.80962	2976.2073044548433	23983.814	11199	112
1824	43.80962	2976.2665891252086	1031.9442	0	16
1824	43.80962	2976.2714798454685	12065.626	1212	112
1824	43.80962	2977.200599444219	5895.6914	0	16
1824	43.80962	2977.209604454843	18795.637	11199	112
1824	43.80962	2977.273779845468	2002.2838	1212	112
1824	43.80962	2978.2028994442185	4288.1953	0	16
1824	43.80962	2978.211904454843	13785.916	11199	112
1824	43.80962	2978.2760798454683	1221.7152	1212	112
1824	43.80962	2979.214204454843	7545.423	11199	112
1824	43.80962	2980.216504454843	3074.1443	0	48
1824	43.80962	2981.218804454843	1809.5723	0	16
1824	43.80962	2985.1314621696874	962.92914	0	16
1824	43.80962	2986.1337621696875	2381.2163	0	16
1824	43.80962	2986.13438807875	768.0787	0	16
1824	43.80962	2987.136062169687	2648.8286	0	16
1824	43.80962	2987.13668807875	3561.0996	0	16
1824	43.80962	2987.1617587215624	2556.9104	4725	112
1824	43.80962	2988.13898807875	1574.3287	0	16
1824	43.80962	2988.1640587215625	9499.746	4725	112
1824	43.80962	2988.164604259531	4476.1304	0	16
1824	43.80962	2989.1412880787498	820.0557	0	48
1824	43.80962	2989.1663587215626	5514.057	4725	112
1824	43.80962	2989.1669042595313	2316.1648	0	16
1824	43.80962	2990.168658721562	3339.2227	4725	112
1824	43.80962	2990.169204259531	1048.5078	0	16
1824	43.80962	2992.1732587215624	1545.8357	0	0
1824	43.80962	2994.178404259531	862.29913	0	0
1824	43.80962	3007.231798888437	20436.895	2116	112
1824	43.80962	3008.234098888437	35379.02	2116	112
1824	43.80962	3009.2363988884367	26482.25	2116	112
1824	43.80962	3010.238698888437	12989.648	2116	112
1824	43.80962	3011.240998888437	3723.9036	2116	112
1824	43.80962	3012.2432988884366	2059.1626	2116	112
1824	43.80962	3013.2455988884367	1656.6493	2116	112
1824	43.80962	3015.0858150017184	15043.848	2601	112
1824	43.80962	3016.0881150017185	22266.398	2601	112
1824	43.80962	3017.0904150017186	16969.033	2601	112
1824	43.80962	3018.0862612606247	110.43507	0	0
1824	43.80962	3018.0900465422915	1140.0364	0	16
1824	43.80962	3018.0927150017187	11819.088	0	48
1824	43.80962	3018.0941155527084	2566.7769	0	16
1824	43.80962	3019.0923465422916	1905.7058	0	16
1824	43.80962	3019.095015001719	4240.398	0	16
1824	43.80962	3019.0958560474996	43.119537	0	0
1824	43.80962	3019.0964155527085	4292.566	0	16
1824	43.80962	3020.093540813125	1144.5933	0	16
1824	43.80962	3020.0946465422917	1470.7231	0	16
1824	43.80962	3020.0973150017185	4078.4187	0	16
1824	43.80962	3020.0987155527087	1979.0771	0	16
1824	43.80962	3020.262646056406	1020.1253	0	16
1824	43.80962	3021.095840813125	1866.4291	0	16
1824	43.80962	3021.0969465422913	2237.1865	0	16
1824	43.80962	3021.0996150017186	1209.5358	0	16
1824	43.80962	3021.1010155527083	5014.0615	0	16
1824	43.80962	3021.264946056406	4749.693	0	16
1824	43.80962	3022.098140813125	1466.0189	0	16
1824	43.80962	3022.1027560474995	98.58214	0	16
1824	43.80962	3022.267246056406	3158.3591	0	16
1824	43.80962	3023.100440813125	1124.5627	0	48
1824	43.80962	3023.1015465422915	523.3151	0	16
1824	43.80962	3023.1050560474996	30.438023	0	16
1824	43.80962	3023.1056155527085	870.508	0	16
1824	43.80962	3023.269546056406	2285.488	0	48
1824	43.80962	3024.102740813125	758.49457	0	48
1824	43.80962	3024.1038465422916	128.97902	0	16
1824	43.80962	3024.1079155527086	291.22305	0	16
1824	43.80962	3024.271846056406	922.7422	0	16
1824	43.80962	3025.1796761646874	1466.1685	11874	112
1824	43.80962	3025.2741460564057	789.4346	0	16
1824	43.80962	3026.1819761646875	1838.3712	11874	112
1824	43.80962	3027.1096408131248	34.793877	0	0
1824	43.80962	3027.1842761646876	2765.3047	11874	112
1824	43.80962	3028.111940813125	10.755765	0	0
1824	43.80962	3028.11453814625	1316.1288	0	16
1824	43.80962	3028.1865761646873	955.74866	11874	112
1824	43.80962	3029.1168381462503	1730.2595	0	16
1824	43.80962	3030.1191381462504	1547.7511	13728	112
1824	43.80962	3030.1911761646875	524.85455	11874	112
1824	43.80962	3031.1214381462505	783.69604	13728	112
1824	43.80962	3031.1926509392188	2363.4504	11874	112
1824	43.80962	3032.1237381462506	1410.2008	0	16
1824	43.80962	3032.194950939219	2057.5757	11874	112
1824	43.80962	3033.1260381462503	767.0511	0	16
1824	43.80962	3033.1972509392185	1150.2302	11874	112
1824	43.80962	3034.1995509392186	1252.1339	11874	112
1824	43.80962	3035.2018509392187	663.94604	11874	112
1824	43.80962	3036.2041509392184	296.3621	0	16
1824	43.80962	3036.204187823125	2813.2622	0	16
1824	43.80962	3036.2088618767184	22033.229	3081	112
1824	43.80962	3037.2064509392185	151.57628	0	16
1824	43.80962	3037.206487823125	885.822	0	16
1824	43.80962	3037.2111618767185	39823.39	3081	880
1824	43.80962	3038.2087509392186	39.643047	0	16
1824	43.80962	3038.208787823125	421.74146	0	16
1824	43.80962	3038.2134618767186	30252.98	0	16
1824	43.80962	3039.2157618767187	17408.594	3081	112
1824	43.80962	3040.218061876719	6778.4443	3081	112
1824	43.80962	3041.2203618767185	895.20166	3081	112
1824	43.80962	3042.2226618767186	1371.6052	0	48
1824	43.80962	3042.2580152922915	891.7483	0	48
1824	43.80962	3043.2603152922916	713.6122	0	48
1824	43.80962	3044.1930563103124	958.7016	1	48
1824	43.80962	3044.2626152922917	780.0632	0	48
1824	43.80962	3045.1953563103125	2818.831	1	48
1824	43.80962	3046.197656310312	1982.7124	1	48
1824	43.80962	3047.1999563103122	1230.2339	0	48
1824	43.80962	3054.2768575798436	5740.011	10045	112
1824	43.80962	3055.2791575798437	4547.9023	10045	112
1824	43.80962	3056.2814575798434	3716.08	10045	112
1824	43.80962	3057.2837575798435	701.31256	10045	112
1824	43.80962	3060.140174181406	2685.488	11775	112
1824	43.80962	3061.142474181406	1853.0347	11775	112
1824	43.80962	3062.144774181406	1879.223	11775	112
1824	43.80962	3064.149374181406	1239.6863	0	0
1824	43.80962	3065.1516741814057	1026.9795	0	0
1824	43.80962	3076.251945568125	847.3669	0	16
1824	43.80962	3077.254245568125	1262.9164	0	16
1824	43.80962	3078.256545568125	2232.127	0	16
1824	43.80962	3081.2634455681246	248.3488	0	0
1824	43.80962	3081.2696162712496	3164.7373	0	48
1824	43.80962	3081.58953814625	7267.79	0	16
1824	43.80962	3082.2657455681247	127.149025	0	0
1824	43.80962	3082.2719162712497	5251.6123	0	16
1824	43.80962	3082.59183814625	21139.979	5039	112
1824	43.80962	3083.2742162712498	4762.1265	0	16
1824	43.80962	3083.5941381462503	23700.0	5039	112
1824	43.80962	3084.27651627125	3732.1682	0	16
1824	43.80962	3084.5964381462504	12284.511	5039	112
1824	43.80962	3085.2788162712495	869.3538	0	16
1824	43.80962	3085.59873814625	6192.4043	5039	112
1824	43.80962	3086.60103814625	2585.7065	5039	112
1824	43.80962	3087.6033381462503	1242.3514	5039	112
1824	43.80962	3090.1286545525	1631.7662	12074	112
1824	43.80962	3091.1309545525	1243.6772	12074	112
1824	43.80962	3092.1332545525	1702.9701	12074	112
1824	43.80962	3102.327257872812	18346.482	2515	112
1824	43.80962	3103.329557872812	32999.777	2515	112
1824	43.80962	3104.331857872812	38132.277	2515	112
1824	43.80962	3105.2142258415624	2152.2673	0	16
1824	43.80962	3105.3341578728123	17499.469	2515	112
1824	43.80962	3106.2165258415625	3975.696	0	16
1824	43.80962	3106.336457872812	8413.218	2515	112
1824	43.80962	3107.2188258415626	3913.537	0	48
1824	43.80962	3107.338757872812	4313.6226	2515	112
1824	43.80962	3110.3456578728124	212.42245	0	0
1824	43.80962	3118.319469786875	2734.3545	10708	112
1824	43.80962	3119.321769786875	2809.6843	10708	112
1824	43.80962	3120.324069786875	3269.0762	10708	112
1824	43.80962	3121.326369786875	1498.0908	10708	112
1824	43.80962	3122.3286697868743	748.69037	10708	112
1824	43.80962	3127.6442795525	2200.0234	0	784
1824	43.80962	3128.6465795525	1194.9062	0	16
1824	43.80962	3129.6488795525	1070.2599	0	16
1824	43.80962	3134.243501866953	1701.3846	0	48
1824	43.80962	3134.3153438103127	289555.47	540	112
1824	43.80962	3134.3749715935155	3188.724	0	16
1824	43.80962	3134.48754127125	942.91766	0	16
1824	43.80962	3135.245801866953	4162.711	0	16
1824	43.80962	3135.317643810313	467772.84	540	112
1824	43.80962	3135.3772715935156	5982.9556	0	16
1824	43.80962	3135.4079514275	2168.8645	0	16
1824	43.80962	3135.48984127125	1475.3524	0	16
1824	43.80962	3136.248101866953	3022.0203	0	16
1824	43.80962	3136.319943810313	390886.88	540	112
1824	43.80962	3136.3795715935157	4485.0576	0	16
1824	43.80962	3136.4102514275	1912.1498	0	16
1824	43.80962	3136.49214127125	3048.7812	0	16
1824	43.80962	3137.2504018669533	2128.6985	0	16
1824	43.80962	3137.259899474375	4306.699	0	16
1824	43.80962	3137.322243810313	230374.53	540	112
1824	43.80962	3137.381871593516	2492.4856	0	16
1824	43.80962	3137.4125514275	1281.178	0	16
1824	43.80962	3138.262199474375	6646.865	0	16
1824	43.80962	3138.324543810312	110003.13	540	112
1824	43.80962	3139.2550018669526	870.6556	0	16
1824	43.80962	3139.264499474375	6849.945	0	48
1824	43.80962	3139.3268438103123	35007.14	540	112
1824	43.80962	3139.4990412712496	1470.8871	0	0
1824	43.80962	3140.2573018669527	202.07784	0	16
1824	43.80962	3140.266799474375	5075.373	0	48
1824	43.80962	3140.3291438103124	14592.37	540	112
1824	43.80962	3141.259601866953	71.71809	0	16
1824	43.80962	3141.2690994743743	2731.826	0	16
1824	43.80962	3141.3314438103125	4516.342	0	16
1824	43.80962	3141.3337619068748	855.18256	0	0
1824	43.80962	3143.2736994743746	862.5779	0	0
1824	43.80962	3143.372730363906	1843.4158	0	16
1824	43.80962	3144.3750303639063	1045.1964	0	16
1824	43.80962	3145.26781470875	1065.7002	1	48
1824	43.80962	3145.2782994743748	53.24379	0	0
1824	43.80962	3145.3773303639064	829.0701	0	16
1824	43.80962	3146.27011470875	2327.9082	1	48
1824	43.80962	3146.280599474375	15.646152	0	0
1824	43.80962	3146.379630363906	1050.5747	0	16
1824	43.80962	3147.27241470875	1204.4789	1	48
1824	43.80962	3155.2421461516665	1199.6418	0	48
1824	43.80962	3156.2444461516666	1100.9432	0	16
1824	43.80962	3157.2467461516667	772.66797	0	16
1824	43.80962	3159.3452754509376	127629.734	412	112
1824	43.80962	3160.3475754509377	233009.58	412	112
1824	43.80962	3160.4085617790624	2637.5642	0	16
1824	43.80962	3161.349875450938	197612.69	412	112
1824	43.80962	3161.4108617790625	2283.7993	0	16
1824	43.80962	3162.352175450938	126149.55	412	112
1824	43.80962	3162.4131617790626	1881.3232	0	16
1824	43.80962	3163.3544754509376	44748.96	412	112
1824	43.80962	3164.3567754509377	13039.101	412	112
1824	43.80962	3165.359075450938	6535.9087	412	112
1824	43.80962	3166.361375450938	956.66974	0	16
1824	43.80962	3167.363675450938	1243.7251	0	48
1824	43.80962	3182.317201818125	858.9124	0	16
1824	43.80962	3183.308678801406	1817.0018	0	16
1824	43.80962	3183.319501818125	3367.6982	10929	112
1824	43.80962	3184.3109788014062	678.5198	0	16
1824	43.80962	3184.321801818125	1862.171	10929	112
1824	43.80962	3185.3132788014063	2208.1348	10929	112
1824	43.80962	3185.324101818125	1467.9082	0	16
1824	43.80962	3187.229283000625	19159.688	5969	112
1824	43.80962	3187.317878801406	585.45953	0	0
1824	43.80962	3188.231583000625	26328.885	5969	112
1824	43.80962	3189.233883000625	25043.488	5969	112
1824	43.80962	3190.236183000625	18406.717	5969	112
1824	43.80962	3190.2376557846874	872.65704	0	16
1824	43.80962	3191.238483000625	8758.657	5969	112
1824	43.80962	3191.2399557846875	3227.3418	0	16
1824	43.80962	3191.246123362812	201.48938	0	16
1824	43.80962	3192.232271398203	630.1783	0	16
1824	43.80962	3192.240783000625	4452.28	5969	112
1824	43.80962	3192.2422557846876	2089.0227	0	16
1824	43.80962	3193.234571398203	988.51685	0	16
1824	43.80962	3193.23586386	1022.71313	0	16
1824	43.80962	3193.243083000625	2252.1375	5969	112
1824	43.80962	3193.2445557846872	2108.1313	0	16
1824	43.80962	3193.250723362812	36.725613	0	0
1824	43.80962	3194.236871398203	1058.2733	0	16
1824	43.80962	3194.23816386	1239.916	5969	112
1824	43.80962	3194.2453830006248	646.5699	0	16
1824	43.80962	3194.2468557846873	784.47095	0	16
1824	43.80962	3195.2391713982033	944.72986	0	16
1824	43.80962	3195.24046386	1228.1864	5969	112
1824	43.80962	3195.247683000625	210.17165	0	16
1824	43.80962	3195.2491557846874	564.7255	0	16
1824	43.80962	3196.2514557846876	833.0801	5969	112
1824	43.80962	3197.24506386	469.73672	0	16
1824	43.80962	3198.24736386	2072.022	0	784
1824	43.80962	3198.2560557846878	16.128027	0	0
1824	43.80962	3201.25426386	10.398119	0	0
1824	43.80962	3212.2612165943747	9002.789	3236	112
1824	43.80962	3213.263516594375	15415.41	3236	112
1824	43.80962	3214.265816594375	11153.832	3236	112
1824	43.80962	3215.2653047104686	744.0933	0	16
1824	43.80962	3215.2681165943745	9972.199	3236	112
1824	43.80962	3216.2676047104687	1136.9894	0	16
1824	43.80962	3216.2704165943746	6309.2925	3236	112
1824	43.80962	3217.269904710469	2000.9792	0	48
1824	43.80962	3217.2727165943747	1483.7094	0	16
1824	43.80962	3218.272204710468	1080.0659	0	16
1824	43.80962	3218.275016594375	1372.4165	3236	112
1824	43.80962	3219.274504710468	366.60602	3236	112
1824	43.80962	3219.2773165943745	254.27852	0	16
1824	43.80962	3220.2768047104682	1111.6091	0	16
1824	43.80962	3280.356164122812	11509.329	2068	112
1824	43.80962	3281.358464122812	17826.453	2068	112
1824	43.80962	3282.3607641228123	14912.7295	2068	112
1824	43.80962	3283.3630641228124	8018.2085	2068	112
1824	43.80962	3284.365364122812	4224.627	2068	112
1824	43.80962	3297.421079875625	1188.9551	0	48
1824	43.80962	3298.423379875625	1863.2645	6018	112
1824	43.80962	3299.4163742790624	2889.1853	0	16
1824	43.80962	3299.425679875625	2286.4224	0	16
1824	43.80962	3300.4186742790625	1693.1816	0	16
1824	43.80962	3300.4279798756247	1050.2883	0	16
1824	43.80962	3301.4209742790626	1235.9332	0	48
1824	43.80962	3301.430279875625	1081.9083	0	16
1824	43.80962	3303.434879875625	140.37161	0	0
1824	43.80962	3305.439479875625	17.123306	0	0
1824	43.80962	3322.4021322380468	1116.7882	0	16
1824	43.80962	3323.404432238047	1227.0612	0	16
1824	43.80962	3324.406732238047	1668.5211	0	48
1824	43.80962	3325.409032238047	1197.3823	0	16
1824	43.80962	3325.414757872812	2039.414	8223	112
1824	43.80962	3326.4113322380463	591.0356	0	16
1824	43.80962	3326.417057872812	4187.824	8223	112
1824	43.80962	3327.4193578728123	3460.0088	8223	112
1824	43.80962	3328.4159322380465	117.32206	0	0
1824	43.80962	3328.4216578728124	2886.4915	8223	112
1824	43.80962	3329.423957872812	1066.3082	8223	112
1824	43.80962	3362.4230098259377	13361.02	4797	112
1824	43.80962	3363.425309825938	19970.598	4797	112
1824	43.80962	3364.427609825938	22004.691	4797	112
1824	43.80962	3365.429909825938	13171.692	4797	112
1824	43.80962	3366.432209825937	5988.688	4797	112
1824	43.80962	3367.4345098259373	1477.0028	4797	112
1824	43.80962	3369.4391098259375	759.4065	0	0
1824	43.80962	3377.4698479745834	883.34424	0	16
1824	43.80962	3378.4721479745835	1736.0192	0	784
1824	43.80962	3379.474447974583	629.8523	0	16
1824	43.80962	3398.696424271875	808.0533	0	16
1824	43.80962	3399.698724271875	1490.252	0	784
1824	43.80962	3400.701024271875	475.9562	0	16
1824	43.80962	3429.687323134948	398.79755	0	16
1824	43.80962	3429.7109233953643	565.7276	0	16
1824	43.80962	3430.6896231349483	913.95715	0	784
1824	43.80962	3430.7132233953644	622.3316	0	16
1824	43.80962	3431.6919231349475	608.0482	0	16
1824	43.80962	3431.715523395364	588.7452	0	16
1824	43.80962	3500.4976800058334	1291.3796	12637	112
1824	43.80962	3501.4999800058335	1083.0242	12637	112
1824	43.80962	3502.502280005833	702.7048	12637	112
1824	43.80962	3505.5091800058335	631.1147	0	0
1824	43.80962	3506.511480005833	542.4344	0	0
1824	43.80962	3514.422251750625	571.981	0	16
1824	43.80962	3515.424551750625	1053.3394	0	16
1824	43.80962	3516.4268517506252	2679.5862	0	784
1824	43.80962	3517.429151750625	842.6277	0	16
1824	43.80962	3518.431451750625	828.4729	0	16
1824	43.80962	3642.4862921616404	8298.145	6616	112
1824	43.80962	3643.4885921616406	20773.691	6616	880
1824	43.80962	3644.4908921616407	15672.267	6616	112
1824	43.80962	3645.4931921616403	12501.941	6616	112
1824	43.80962	3646.4954921616404	5564.03	6616	112
1824	43.80962	3647.4977921616405	797.1772	6616	112
1824	43.80962	3648.5000921616406	1438.6473	0	48
1824	43.80962	3649.5023921616407	353.4909	0	16
1824	43.80962	3768.5958856186717	736.71375	0	16
1824	43.80962	3769.598185618672	1779.1061	0	48
1824	43.80962	3770.600485618672	1422.0394	12930	112
1824	43.80962	3771.6027856186715	2098.1726	1	816
1824	43.80962	3773.6073856186717	429.26004	0	0
1824	43.80962	3785.617457015156	491.62787	0	16
1824	43.80962	3786.619757015156	1080.5903	0	48
1824	43.80962	3787.5900010646355	572.397	13119	112
1824	43.80962	3787.6220570151563	1692.35	0	48
1824	43.80962	3788.5923010646356	1038.8235	0	16
1824	43.80962	3788.6243570151555	1926.7396	13119	112
1824	43.80962	3789.5946010646358	473.6353	13119	112
1824	43.80962	3790.596901064635	949.6293	13119	112
1824	43.80962	3790.6289570151557	900.34875	0	0
1824	43.80962	3791.599201064635	1143.3335	13119	112
1824	43.80962	3791.631257015156	475.6334	0	0
1824	43.80962	3792.601501064635	577.9332	13119	112
1824	43.80962	3990.668937601953	437.59708	1	48
1824	43.80962	3991.671237601953	606.2346	1	48
1824	43.80962	3992.6735376019533	904.5125	1	48
1824	43.80962	3993.6758376019525	328.83054	0	48
1824	43.80962	4196.39549405875	502.58722	0	16
1824	43.80962	4197.39779405875	558.96216	0	16
1824	43.80962	4198.40009405875	1047.9178	0	784
1824	43.80962	4571.583943377553	249.91289	0	16
1824	43.80962	4572.586243377553	356.12375	0	16
1824	43.80962	4573.588543377553	1614.4137	0	784
1824	43.80962	5131.467007267709	286.9154	0	16
1824	43.80962	5132.469307267709	831.4265	6564	112
1824	43.80962	5132.491556496042	416.11868	0	16
1824	43.80962	5133.471607267709	206.99037	0	16
1824	43.80962	5133.493301229297	251.76535	0	16
1824	43.80962	5133.493755521875	96.646126	0	16
1824	43.80962	5133.493856496041	243.21887	0	16
1824	43.80962	5133.4943653523205	5132.8657	6564	240
1824	43.80962	5134.473907267709	194.50336	0	16
1824	43.80962	5134.495601229296	2012.1469	0	48
1824	43.80962	5134.496055521875	675.8456	0	16
1824	43.80962	5134.496156496042	319.40762	0	16
1824	43.80962	5134.496665352321	16719.334	6564	112
1824	43.80962	5135.476207267709	110.959465	0	16
1824	43.80962	5135.497901229297	684.387	0	16
1824	43.80962	5135.498355521875	155.44884	0	16
1824	43.80962	5135.498456496041	168.12144	0	16
1824	43.80962	5135.498965352321	25384.64	6564	112
1824	43.80962	5136.478507267709	85.32165	0	16
1824	43.80962	5136.501265352321	28190.334	6564	880
1824	43.80962	5137.480807267709	25.185236	0	16
1824	43.80962	5137.503565352321	19091.79	6564	112
1824	43.80962	5138.49871131375	573.2294	0	16
1824	43.80962	5138.505356496042	38.098324	0	16
1824	43.80962	5138.505865352321	9280.231	6564	112
1824	43.80962	5139.50816535232	2090.2554	6564	112
1824	43.80962	5140.51046535232	1466.5536	6564	112
1824	43.80962	5141.5127653523205	1342.6342	6564	112
1824	43.80962	5142.514001229296	160.7587	0	16
1824	43.80962	5395.81578093375	626.8572	0	784
1824	43.80962	5396.81808093375	245.03394	0	16
1824	43.80962	5397.82038093375	326.0061	0	16
1824	43.80962	5398.82268093375	412.91983	0	16
1824	43.80962	5400.8272809337495	225.62744	0	0
1824	43.80962	5408.11675526625	6153.5225	0	784
1824	43.80962	5409.11905526625	791.34143	0	16
1824	43.80962	5410.12135526625	4246.5977	0	16
1824	43.80962	6827.673470816562	529.7273	0	0
1824	43.80962	6829.6780708165625	784.80176	0	16
1824	43.80962	6830.680370816563	730.15173	0	16
1824	43.80962	6831.682670816562	1265.7484	0	784
1824	43.80962	6833.687270816562	372.55582	0	0
1824	43.80962	6837.696470816562	20.486528	0	0
1824	43.80962	11458.334566008125	141.6085	0	0
1824	43.80962	11460.339166008125	160.36162	0	16
1824	43.80962	11461.341466008125	158.12665	0	16
1824	43.80962	11462.343766008125	263.0356	0	784
1824	43.80962	11465.350666008124	60.059036	0	0
1824	43.80962	13375.819826671144	54.296276	0	0
1824	43.80962	13376.822126671144	667.53357	0	0
1824	43.80962	13378.826726671145	334.58392	0	0
1824	43.80962	13380.831326671145	560.40466	0	784
1824	43.80962	13381.833626671145	524.89514	0	16
1824	43.80962	13382.835926671145	320.92468	0	16
1824	43.80962	13385.842826671143	250.30742	0	0
1826	43.863455	456.23072255859375	3364.131	0	0
1826	43.863455	457.23302255859375	1678.7104	0	0
1826	43.863455	462.7756291748047	5886.943	0	0
1826	43.863455	463.7779291748047	4495.0557	0	0
1826	43.863455	490.1787358642578	17286.385	0	0
1826	43.863455	491.1810358642578	2269.4902	0	0
1826	43.863455	503.1066075683594	9648.543	0	0
1826	43.863455	504.10890756835937	5042.145	0	0
1826	43.863455	519.1377049804687	27522.63	0	0
1826	43.863455	520.1400049804687	6128.2007	0	0
1826	43.863455	564.1954137207031	46831.973	0	0
1826	43.863455	565.1977137207031	13627.783	0	0
1826	43.863455	566.1928090494791	10583.69	0	784
1826	43.863455	567.1951090494791	2623.1663	0	16
1826	43.863455	568.1974090494791	1953.9346	0	16
1826	43.863455	594.1594029785156	5520.2754	0	0
1826	43.863455	595.1617029785156	2086.855	0	0
1826	43.863455	638.2167455078124	26199.758	0	0
1826	43.863455	638.4546300292968	5350.9004	0	0
1826	43.863455	639.2190455078124	5386.253	0	0
1826	43.863455	639.4569300292968	4202.1016	0	0
1826	43.863455	694.5160619140624	8084.6997	0	0
1826	43.863455	694.7687474609374	3639.2336	0	0
1826	43.863455	695.5183619140624	3426.3025	0	0
1826	43.863455	695.7710474609374	1308.1246	0	0
1826	43.863455	712.2327977539062	14723.249	0	784
1826	43.863455	713.2350977539062	5919.732	0	16
1826	43.863455	714.2373977539062	3669.3904	0	16
1826	43.863455	716.2419977539062	50.384193	0	0
1826	43.863455	744.0704137207031	16822.307	0	0
1826	43.863455	745.0727137207031	2663.3245	0	0
1826	43.863455	755.529367578125	19456.006	0	0
1826	43.863455	756.5316675781249	4649.389	0	0
1826	43.863455	760.5408675781249	11.199277	0	0
1826	43.863455	769.9591466308593	5429.527	0	0
1826	43.863455	770.9614466308593	3128.5542	0	0
1826	43.863455	830.9516393066406	11601.886	0	0
1826	43.863455	831.9539393066406	7033.689	0	0
1826	43.863455	902.3790379882812	10330.062	0	0
1826	43.863455	903.3813379882812	3251.353	0	0
1826	43.863455	906.3882379882812	56.606953	0	0
1826	43.863455	924.0674840332031	8984.313	0	0
1826	43.863455	924.6923314453124	5362.8115	0	0
1826	43.863455	925.0217381835937	4779.693	0	0
1826	43.863455	925.058176171875	2560.4734	0	0
1826	43.863455	925.0697840332031	4243.887	0	0
1826	43.863455	925.6946314453124	2824.5337	0	0
1826	43.863455	926.0240381835937	2527.8972	0	0
1826	43.863455	926.0604761718749	2725.2947	0	0
1826	43.863455	928.7015314453124	33.463863	0	0
1826	43.863455	929.0309381835937	29.791626	0	0
1826	43.863455	951.6824742675781	2291.774	0	0
1826	43.863455	952.0142613769531	4825.071	0	0
1826	43.863455	952.6847742675781	3150.5535	0	0
1826	43.863455	953.0165613769531	1872.1974	0	0
1826	43.863455	954.2687950496875	1834.9855	0	0
1826	43.863455	954.689374267578	3303.5972	0	0
1826	43.863455	955.2710950496875	804.2619	0	0
1826	43.863455	960.7391148925781	4638.703	0	0
1826	43.863455	961.7414148925781	2980.7444	0	0
1826	43.863455	963.746014892578	514.5746	0	0
1826	43.863455	964.748314892578	30.573051	0	0
1826	43.863455	969.3670140625	3561.8735	0	784
1826	43.863455	970.3693140624999	2153.4216	0	16
1826	43.863455	971.3716140624999	2525.6238	0	16
1826	43.863455	1006.0328562499999	10579.045	0	784
1826	43.863455	1006.0710545898437	4193.428	0	0
1826	43.863455	1007.0351562499999	7383.405	0	16
1826	43.863455	1007.0733545898437	2932.8037	0	0
1826	43.863455	1008.0374562499999	2768.5535	0	16
1826	43.863455	1010.0420562499999	79.28784	0	0
1826	43.863455	1011.0443562499999	13.101023	0	0
1826	43.863455	1020.3038999324999	2392.639	0	784
1826	43.863455	1020.69909290125	2109.4648	0	0
1826	43.863455	1021.3061999324999	1183.6527	0	16
1826	43.863455	1021.70139290125	1132.535	0	0
1826	43.863455	1022.3084999324999	1559.3315	0	16
1826	43.863455	1024.70829290125	18.05515	0	0
1826	43.863455	1053.7496434570312	5519.5693	0	0
1826	43.863455	1054.7519434570313	4049.984	0	0
1826	43.863455	1061.7761327148437	7460.1973	0	0
1826	43.863455	1062.7784327148438	3081.9695	0	0
1826	43.863455	1064.7830327148438	7193.9146	0	0
1826	43.863455	1066.5178795223437	2433.1582	0	0
1826	43.863455	1067.5201795223438	1191.7174	0	0
1826	43.863455	1071.7567845703124	10637.009	0	0
1826	43.863455	1072.7590845703126	7460.1226	0	0
1826	43.863455	1135.4059544921874	2642.3884	0	0
1826	43.863455	1136.4082544921876	2331.2708	0	0
1826	43.863455	1140.4174544921875	10.004734	0	0
1826	43.863455	1167.43390859375	2849.5393	0	0
1826	43.863455	1168.43620859375	2579.3462	0	0
1826	43.863455	1247.5397804663542	14704.681	1	816
1826	43.863455	1248.5420804663543	7791.05	1	48
1826	43.863455	1249.5443804663541	2748.4436	1	48
1826	43.863455	1284.1304283504687	1837.5015	0	0
1826	43.863455	1285.1327283504688	1892.9565	0	0
1826	43.863455	1303.5187474609374	2616.5884	0	0
1826	43.863455	1304.5210474609376	2537.365	0	0
1826	43.863455	1306.5086766601562	9686.322	0	0
1826	43.863455	1307.5109766601563	4883.175	0	0
1826	43.863455	1307.956125390625	8032.663	0	0
1826	43.863455	1308.958425390625	4811.6855	0	0
1826	43.863455	1310.5178766601562	205.66438	0	0
1826	43.863455	1358.5371190429687	3960.1665	0	0
1826	43.863455	1359.5394190429688	2168.9106	0	0
1826	43.863455	1367.4803563476562	6375.6245	0	0
1826	43.863455	1368.4826563476563	4330.3774	0	0
1826	43.863455	1371.4895563476562	2402.474	0	0
1826	43.863455	1395.0553685546874	3688.5222	0	0
1826	43.863455	1396.0576685546876	2821.9392	0	0
1826	43.863455	1397.5017186523437	5449.866	0	0
1826	43.863455	1398.5040186523438	5323.9897	0	0
1826	43.863455	1402.5132186523438	48.76506	0	0
1826	43.863455	1415.5421849609374	5619.3384	0	0
1826	43.863455	1416.5444849609376	4349.6978	0	0
1826	43.863455	1419.5513849609374	886.89185	0	0
1826	43.863455	1420.5536849609375	52.72611	0	0
1826	43.863455	1429.0247154598437	3388.6274	0	0
1826	43.863455	1430.0270154598438	4835.863	0	0
1826	43.863455	1430.5631200195312	8314.278	0	784
1826	43.863455	1431.5654200195313	7997.0635	0	16
1826	43.863455	1432.5677200195312	3011.6924	0	16
1826	43.863455	1434.5723200195312	495.2404	0	16
1826	43.863455	1435.5746200195313	79.644585	0	16
1826	43.863455	1436.5769200195311	17.414896	0	16
1826	43.863455	1452.5610313778125	7272.993	0	0
1826	43.863455	1453.5633313778126	4212.4497	0	0
1826	43.863455	1483.0960045223437	1861.6786	0	0
1826	43.863455	1484.0983045223438	1749.1252	0	0
1826	43.863455	1488.101144921875	5090.9644	0	784
1826	43.863455	1488.1075045223438	19.741112	0	0
1826	43.863455	1489.103444921875	3543.165	0	16
1826	43.863455	1490.105744921875	3202.7058	0	16
1826	43.863455	1493.554317510625	1336.552	0	0
1826	43.863455	1494.556617510625	1103.374	0	0
1826	43.863455	1500.5670738582812	2582.573	0	0
1826	43.863455	1501.5693738582813	1472.1733	0	0
1826	43.863455	1504.5762738582812	1042.4481	0	0
1826	43.863455	1504.61652578125	2984.5466	0	0
1826	43.863455	1505.61882578125	2898.1658	0	0
1826	43.863455	1509.5524254207812	2316.4426	0	0
1826	43.863455	1510.5547254207813	1160.2572	0	0
1826	43.863455	1512.5593254207813	548.8231	0	0
1826	43.863455	1523.0951024414062	2512.6482	0	0
1826	43.863455	1524.0974024414063	2165.2234	0	0
1826	43.863455	1608.1406105444792	5178.989	0	784
1826	43.863455	1609.1429105444793	3783.6863	0	16
1826	43.863455	1610.1452105444791	931.3667	0	16
1826	43.863455	1668.144649541875	2715.4048	0	0
1826	43.863455	1669.146949541875	2050.1624	0	0
1826	43.863455	1671.151549541875	1421.0663	0	0
1826	43.863455	1699.8549327263281	1232.1611	0	0
1826	43.863455	1700.8572327263282	1440.1144	0	0
1826	43.863455	1705.4041270622656	1193.0466	0	0
1826	43.863455	1706.4064270622657	612.49146	0	0
1826	43.863455	1707.1628550896094	1267.3688	0	0
1826	43.863455	1708.1651550896095	2257.5432	0	0
1826	43.863455	1712.16491321375	2592.2832	0	0
1826	43.863455	1712.1717051872656	3021.5356	0	0
1826	43.863455	1712.1743550896092	31.534021	0	0
1826	43.863455	1712.5041466121875	3891.4849	0	0
1826	43.863455	1713.16721321375	1077.4443	0	0
1826	43.863455	1713.1740051872657	2797.5396	0	0
1826	43.863455	1713.5064466121876	2931.2522	0	0
1826	43.863455	1748.8947067985937	1033.2815	0	16
1826	43.863455	1749.8970067985938	408.4331	0	16
1826	43.863455	1750.755173028203	2147.1155	0	16
1826	43.863455	1750.8993067985934	692.01807	0	16
1826	43.863455	1751.757473028203	2923.4382	0	784
1826	43.863455	1752.759773028203	1660.5992	0	16
1826	43.863455	1753.762073028203	2573.427	0	16
1826	43.863455	1762.67228502125	767.62616	0	0
1826	43.863455	1763.67458502125	650.85455	0	0
1826	43.863455	1799.018672979375	4130.013	0	0
1826	43.863455	1800.020972979375	1684.1995	0	0
1826	43.863455	1805.032472979375	15.934872	0	0
1826	43.863455	1871.0793312476042	1492.0249	0	16
1826	43.863455	1872.0816312476043	1054.0966	0	16
1826	43.863455	1873.0839312476041	2318.9868	0	784
1826	43.863455	1875.0885312476041	1208.5756	0	0
1826	43.863455	2074.8324130184374	5283.3228	1	48
1826	43.863455	2075.8347130184375	9143.874	1	48
1826	43.863455	2076.8370130184376	5712.804	1	48
1826	43.863455	2077.839313018437	2701.01	0	16
1826	43.863455	2100.8183138973436	1733.113	0	48
1826	43.863455	2101.8206138973437	1904.5182	0	16
1826	43.863455	2102.822913897344	1690.8379	0	16
1826	43.863455	2103.8252138973435	1483.5118	0	16
1826	43.863455	2233.8454852189584	4638.781	0	16
1826	43.863455	2234.8477852189585	5235.6943	0	16
1826	43.863455	2235.8500852189586	3408.6394	0	48
1826	43.863455	2236.888725353281	2710.0457	11251	112
1826	43.863455	2237.885198760625	4998.711	11251	112
1826	43.863455	2237.8910253532813	1776.4733	0	16
1826	43.863455	2238.887498760625	4535.324	11251	112
1826	43.863455	2238.893325353281	1371.735	0	16
1826	43.863455	2239.889798760625	3128.4268	11251	112
1826	43.863455	2242.902525353281	26.163628	0	0
1826	43.863455	2250.8741310522914	1804.3966	0	16
1826	43.863455	2251.8764310522915	1062.0713	0	16
1826	43.863455	2252.8787310522916	1619.509	0	16
1826	43.863455	2289.7928391228124	2546.828	0	16
1826	43.863455	2290.7951391228125	705.74445	0	16
1826	43.863455	2291.797439122812	791.38934	0	16
1826	43.863455	2309.910904229375	13321.362	9617	112
1826	43.863455	2310.9123251091405	1326.3309	0	16
1826	43.863455	2310.913204229375	13954.968	9617	112
1826	43.863455	2311.9146251091406	1373.895	0	16
1826	43.863455	2311.915504229375	6379.6455	9617	112
1826	43.863455	2312.9169251091403	753.5425	0	16
1826	43.863455	2312.9178042293747	5312.7134	9617	112
1826	43.863455	2313.8086093075	17368.324	2623	112
1826	43.863455	2313.920104229375	1378.5023	0	48
1826	43.863455	2314.8109093075	27511.605	2623	112
1826	43.863455	2315.8132093075	15309.043	2623	112
1826	43.863455	2316.8155093074997	5020.3647	2623	112
1826	43.863455	2317.8384156642446	582.81055	0	16
1826	43.863455	2318.8407156642447	457.14874	0	16
1826	43.863455	2319.8224093075	332.27237	0	0
1826	43.863455	2319.8430156642444	377.09067	0	16
1826	43.863455	2362.824327672617	3192.5623	11945	112
1826	43.863455	2363.826627672617	4377.6187	11945	112
1826	43.863455	2364.828927672617	2462.4666	11945	112
1826	43.863455	2365.831227672617	1664.4111	11945	112
1826	43.863455	2366.833527672617	1623.7432	0	48
1826	43.863455	2367.8358276726167	1031.2123	0	16
1826	43.863455	2368.838127672617	69.88386	0	0
1826	43.863455	2398.941515172617	1926.1154	12362	112
1826	43.863455	2399.087496007578	1356.7286	3228	112
1826	43.863455	2399.943815172617	4464.1987	12362	112
1826	43.863455	2400.089796007578	1510.8618	3228	112
1826	43.863455	2400.946115172617	1779.0804	12362	112
1826	43.863455	2401.0920960075778	1303.5002	3228	112
1826	43.863455	2401.948415172617	1451.831	12362	112
1826	43.863455	2402.094396007578	1526.7186	0	16
1826	43.863455	2404.955315172617	47.112682	0	0
1826	43.863455	2423.921707452031	19653.322	6249	112
1826	43.863455	2424.924007452031	26650.607	6249	880
1826	43.863455	2425.9263074520313	13294.715	6249	112
1826	43.863455	2426.928607452031	3277.406	6249	112
1826	43.863455	2428.933207452031	1239.3016	0	16
1826	43.863455	2429.9355074520313	379.5066	0	16
1826	43.863455	2430.8927157528124	22789.547	3251	112
1826	43.863455	2430.937807452031	105.0554	0	16
1826	43.863455	2431.8950157528125	20991.238	3251	112
1826	43.863455	2432.8973157528126	11500.612	3251	112
1826	43.863455	2433.899615752812	10003.09	3251	112
1826	43.863455	2434.9019157528123	1903.8123	3251	112
1826	43.863455	2435.9042157528124	1436.6915	0	48
1826	43.863455	2436.926834405156	45573.613	818	112
1826	43.863455	2437.929134405156	66213.44	818	112
1826	43.863455	2438.9314344051563	43550.7	818	112
1826	43.863455	2439.933734405156	22227.717	818	112
1826	43.863455	2440.936034405156	5705.864	818	112
1826	43.863455	2441.938334405156	2105.8906	818	112
1826	43.863455	2452.9220126278124	71269.49	912	112
1826	43.863455	2453.9243126278125	93059.68	912	112
1826	43.863455	2454.9266126278126	52731.023	912	112
1826	43.863455	2455.928912627812	20802.982	912	112
1826	43.863455	2455.969803155156	9575.357	0	48
1826	43.863455	2456.9312126278123	7667.1133	0	16
1826	43.863455	2456.972103155156	8565.355	0	48
1826	43.863455	2457.9744031551563	3750.7441	0	16
1826	43.863455	2458.976703155156	4392.6646	0	16
1826	43.863455	2459.979003155156	1373.6974	0	48
1826	43.863455	2470.9583895809374	20321.602	3226	112
1826	43.863455	2471.9606895809375	25964.041	3226	112
1826	43.863455	2472.9629895809376	23264.797	3226	112
1826	43.863455	2473.965289580937	13728.239	3226	112
1826	43.863455	2474.9675895809373	4664.7407	3226	112
1826	43.863455	2475.9698895809374	2475.3965	3226	112
1826	43.863455	2481.984207452031	15862.525	2474	112
1826	43.863455	2482.986507452031	17812.72	2474	112
1826	43.863455	2483.9888074520313	6974.298	2474	112
1826	43.863455	2484.991107452031	5870.0083	2474	112
1826	43.863455	2485.993407452031	2098.2146	2474	112
1826	43.863455	2486.995707452031	1291.6062	2474	112
1826	43.863455	2493.9493563778124	7515.679	11996	112
1826	43.863455	2494.9516563778125	6816.423	11996	112
1826	43.863455	2495.9539563778126	4046.2073	11996	112
1826	43.863455	2496.956256377812	4072.3276	11996	112
1826	43.863455	2497.979507745	22102.578	3097	112
1826	43.863455	2498.981807745	28555.434	3097	112
1826	43.863455	2499.984107745	16607.586	3097	112
1826	43.863455	2500.9864077449997	6888.2666	3097	112
1826	43.863455	2501.988707745	3137.3806	3097	112
1826	43.863455	2505.021316827031	10993.185	0	48
1826	43.863455	2505.834976495	9973.385	0	48
1826	43.863455	2505.997907745	37.878963	0	0
1826	43.863455	2506.023616827031	9506.06	0	16
1826	43.863455	2506.837276495	11260.033	0	16
1826	43.863455	2507.0259168270313	5189.6255	0	16
1826	43.863455	2507.839576495	8504.962	0	16
1826	43.863455	2508.028216827031	2738.357	0	16
1826	43.863455	2508.8398699845834	2708.9644	0	48
1826	43.863455	2508.8418764949997	2004.6942	0	16
1826	43.863455	2509.030516827031	1843.4895	0	16
1826	43.863455	2509.8421699845835	3785.374	0	48
1826	43.863455	2509.942947686406	17330.11	5822	112
1826	43.863455	2510.8444699845836	3001.0671	0	16
1826	43.863455	2510.846476495	996.9601	0	16
1826	43.863455	2510.945247686406	16444.598	5822	112
1826	43.863455	2511.8477681999607	1106.7708	0	16
1826	43.863455	2511.8496689079684	80.80126	0	0
1826	43.863455	2511.9475476864063	13481.625	5822	112
1826	43.863455	2512.850068199961	1305.442	0	16
1826	43.863455	2512.8519689079685	22.759815	0	0
1826	43.863455	2512.949847686406	5021.4033	5822	112
1826	43.863455	2514.954447686406	1835.7305	0	0
1826	43.863455	2533.944351495	35333.03	1402	112
1826	43.863455	2534.6926531877084	4235.073	0	16
1826	43.863455	2534.946651495	47424.92	1402	112
1826	43.863455	2535.6949531877085	4530.6445	0	16
1826	43.863455	2535.948951495	22746.717	1402	112
1826	43.863455	2536.6972531877086	2889.9783	0	16
1826	43.863455	2536.9512514949997	12974.329	1402	112
1826	43.863455	2537.953551495	6133.2583	1402	112
1826	43.863455	2538.955851495	4407.4663	1402	112
1826	43.863455	2539.958151495	845.3608	0	16
1826	43.863455	2540.9604514949997	244.70677	0	16
1826	43.863455	2549.9388583309374	98910.42	1854	112
1826	43.863455	2550.9411583309375	110778.31	1854	112
1826	43.863455	2551.9434583309376	75358.28	1854	112
1826	43.863455	2552.945758330937	39520.34	1854	112
1826	43.863455	2553.9480583309373	15826.84	1854	112
1826	43.863455	2554.9503583309374	3540.6697	1854	112
1826	43.863455	2554.997635186406	1617.8579	0	48
1826	43.863455	2555.9526583309375	2818.6362	1854	112
1826	43.863455	2555.999935186406	2806.0244	0	48
1826	43.863455	2556.9183205054164	1389.4785	0	16
1826	43.863455	2557.0022351864063	3631.158	0	48
1826	43.863455	2557.906730724375	1491.2833	0	16
1826	43.863455	2557.9206205054165	2800.8267	0	16
1826	43.863455	2558.004535186406	1498.8511	0	16
1826	43.863455	2558.909030724375	1735.712	0	16
1826	43.863455	2558.9229205054166	5949.7046	0	16
1826	43.863455	2558.9459083960414	5840.9023	0	16
1826	43.863455	2558.9595583309374	42.01649	0	0
1826	43.863455	2559.006835186406	1356.8939	0	16
1826	43.863455	2559.911330724375	1207.5452	0	16
1826	43.863455	2559.9482083960415	2942.6008	0	16
1826	43.863455	2560.0625155575	65053.406	0	48
1826	43.863455	2560.9275205054164	482.85895	0	16
1826	43.863455	2560.9505083960416	3238.515	0	16
1826	43.863455	2560.9898837215624	401242.78	454	112
1826	43.863455	2561.0648155575	85364.13	0	16
1826	43.863455	2561.9921837215625	527802.4	454	112
1826	43.863455	2562.0671155575	44828.594	0	16
1826	43.863455	2562.9321205054166	60.17823	0	0
1826	43.863455	2562.9944837215626	364848.75	454	112
1826	43.863455	2563.0694155574997	24970.877	0	16
1826	43.863455	2563.996783721562	163415.56	454	112
1826	43.863455	2564.0717155575	10250.277	0	16
1826	43.863455	2564.9990837215623	55936.406	454	112
1826	43.863455	2565.0740155575	3171.9304	0	16
1826	43.863455	2566.0013837215624	18341.16	454	112
1826	43.863455	2566.0763155575	1703.5225	0	16
1826	43.863455	2567.0036837215625	4985.3965	0	48
1826	43.863455	2567.9731707658334	1338.2524	0	16
1826	43.863455	2568.005983721562	1596.8337	0	16
1826	43.863455	2568.9754707658335	2259.4265	0	16
1826	43.863455	2569.0082837215623	961.6934	0	16
1826	43.863455	2569.9777707658336	578.29364	0	16
1826	43.863455	2569.9782977189584	1297.3038	0	16
1826	43.863455	2570.9805977189585	1747.5344	0	48
1826	43.863455	2571.9823707658334	415.42642	0	16
1826	43.863455	2571.9828977189586	1410.3059	0	16
1826	43.863455	2578.9962924129686	9660.367	5062	112
1826	43.863455	2579.9985924129687	10195.119	5062	112
1826	43.863455	2581.000892412969	6211.2363	5062	112
1826	43.863455	2582.0031924129685	6321.583	0	16
1826	43.863455	2585.9589407097264	865.5373	0	48
1826	43.863455	2585.9748080379686	14527.828	7110	880
1826	43.863455	2586.856176329844	2754.2827	8971	112
1826	43.863455	2586.9612407097266	1838.8685	0	16
1826	43.863455	2586.9771080379687	10629.541	7110	112
1826	43.863455	2587.858476329844	2282.0166	8971	112
1826	43.863455	2587.963540709726	1087.448	0	16
1826	43.863455	2587.979408037969	10037.838	7110	112
1826	43.863455	2588.860776329844	3934.485	8971	112
1826	43.863455	2588.861869884531	760.26355	0	16
1826	43.863455	2588.9658407097263	786.2945	0	16
1826	43.863455	2588.9817080379685	5300.114	7110	112
1826	43.863455	2589.8630763298443	521.6733	0	16
1826	43.863455	2589.8641698845313	1210.908	8971	112
1826	43.863455	2590.8653763298444	2449.2305	8971	112
1826	43.863455	2590.866469884531	1273.5756	0	16
1826	43.863455	2595.00140462	17403.84	6443	112
1826	43.863455	2596.00370462	15943.949	6443	112
1826	43.863455	2597.00600462	9367.405	6443	112
1826	43.863455	2598.0083046199998	7708.5366	6443	112
1826	43.863455	2598.0430763647914	9177.168	6264	112
1826	43.863455	2599.01060462	5221.6606	6443	112
1826	43.863455	2599.0453763647915	3364.176	6264	112
1826	43.863455	2600.0476763647916	1830.9865	6264	112
1826	43.863455	2602.0175046199997	118.339645	0	0
1826	43.863455	2602.851198400156	4858.4873	9172	112
1826	43.863455	2603.01980462	32.586445	0	0
1826	43.863455	2603.8534984001562	5978.0195	9172	112
1826	43.863455	2604.855798400156	3812.1113	9172	112
1826	43.863455	2604.8560946590624	2931.6191	0	16
1826	43.863455	2605.858098400156	2747.637	0	16
1826	43.863455	2605.8583946590625	4994.552	9172	112
1826	43.863455	2606.8606946590626	3233.098	9172	112
1826	43.863455	2607.8626984001558	447.90985	0	16
1826	43.863455	2607.862994659062	1635.5564	0	48
1826	43.863455	2607.8630295525	849.9801	0	16
1826	43.863455	2607.9598244116664	5556.1064	9836	112
1826	43.863455	2608.864998400156	152.10483	0	16
1826	43.863455	2608.8653295525	1012.5517	0	16
1826	43.863455	2608.9621244116665	6405.2495	9836	112
1826	43.863455	2609.867298400156	46.259533	0	16
1826	43.863455	2609.8676295525	868.989	0	16
1826	43.863455	2609.9644244116666	6237.124	9836	112
1826	43.863455	2611.007156670781	17965.955	3904	112
1826	43.863455	2611.9049607048437	1162.9755	0	16
1826	43.863455	2612.009456670781	17679.555	3904	112
1826	43.863455	2612.907260704844	929.90967	0	16
1826	43.863455	2613.0117566707813	11488.236	3904	112
1826	43.863455	2613.90535845875	13099.87	5840	112
1826	43.863455	2613.9095607048434	1138.6345	0	16
1826	43.863455	2614.014056670781	7153.801	3904	112
1826	43.863455	2614.90765845875	20981.916	5840	112
1826	43.863455	2615.9099584587498	18996.424	5840	112
1826	43.863455	2615.9141607048437	245.44894	0	16
1826	43.863455	2616.911802531875	757.42725	0	16
1826	43.863455	2616.91225845875	8515.698	5840	112
1826	43.863455	2617.910653448125	1430.1233	0	16
1826	43.863455	2617.914102531875	2894.9084	0	16
1826	43.863455	2617.91455845875	4415.184	5840	112
1826	43.863455	2617.9187607048434	32.897194	0	16
1826	43.863455	2618.0209506160936	2728.0295	147	112
1826	43.863455	2618.023256670781	110.01279	0	0
1826	43.863455	2618.916402531875	2999.0298	5840	112
1826	43.863455	2618.9168584587496	1662.6273	0	16
1826	43.863455	2618.921056438125	134.3436	0	16
1826	43.863455	2618.9210607048435	10.0953455	0	0
1826	43.863455	2619.0232506160937	8435.93	147	112
1826	43.863455	2619.025556670781	35.980854	0	0
1826	43.863455	2619.9187025318747	844.63025	5840	112
1826	43.863455	2619.9191584587497	569.66205	0	16
1826	43.863455	2620.025550616094	3290.0852	147	112
1826	43.863455	2620.921002531875	1192.9452	0	48
1826	43.863455	2620.925656438125	20.149775	0	0
1826	43.863455	2621.0278506160935	1983.9978	0	48
1826	43.863455	2621.923302531875	1548.5684	0	16
1826	43.863455	2625.0370506160934	35.66625	0	0
1826	43.863455	2634.0171974585414	3797.5774	191	880
1826	43.863455	2635.0194974585415	3381.832	191	112
1826	43.863455	2636.0217974585416	2915.2344	191	112
1826	43.863455	2649.9583351921483	1419.7277	0	16
1826	43.863455	2650.9606351921484	3407.2825	0	16
1826	43.863455	2651.962935192148	720.4676	0	16
1826	43.863455	2652.08470924	1295.4573	0	16
1826	43.863455	2653.0234637345834	2225.113	0	16
1826	43.863455	2653.08700924	2967.7295	0	16
1826	43.863455	2653.9675351921483	712.8056	0	0
1826	43.863455	2654.0257637345835	3387.392	0	16
1826	43.863455	2654.0893092399997	1325.5425	0	16
1826	43.863455	2655.0280637345836	2162.6062	0	16
1826	43.863455	2658.0349637345835	1179.6263	0	0
1826	43.863455	2659.0372637345836	88.29937	0	0
1826	43.863455	2659.0508186825	39127.62	212	112
1826	43.863455	2660.039563734583	27.556623	0	0
1826	43.863455	2660.0531186825	56135.63	212	112
1826	43.863455	2661.0554186825	37454.336	212	112
1826	43.863455	2662.0577186825	18168.348	212	112
1826	43.863455	2663.0600186825	9368.627	212	112
1826	43.863455	2664.0623186825	3104.6116	212	112
1826	43.863455	2669.06073587	8595.966	9434	112
1826	43.863455	2670.06303587	10457.54	9434	112
1826	43.863455	2671.06533587	9336.676	9434	112
1826	43.863455	2672.0003586540624	2402.608	0	16
1826	43.863455	2673.0026586540625	4160.568	0	16
1826	43.863455	2674.004958654062	2320.7832	0	16
1826	43.863455	2674.98895852625	4742.3076	0	16
1826	43.863455	2675.0432014949997	769607.44	205	112
1826	43.863455	2675.0463252556247	389381.7	0	16
1826	43.863455	2675.133001495	6140.666	0	16
1826	43.863455	2675.99125852625	9265.87	0	16
1826	43.863455	2676.00206477625	466.12155	0	0
1826	43.863455	2676.045501495	1455839.5	205	112
1826	43.863455	2676.0768358699997	99.5993	0	0
1826	43.863455	2676.11840064625	2597.236	0	48
1826	43.863455	2676.135301495	6914.5044	0	16
1826	43.863455	2676.99355852625	6808.675	0	16
1826	43.863455	2677.011858654062	2600.9224	0	0
1826	43.863455	2677.047801495	1079476.5	205	112
1826	43.863455	2677.12070064625	1824.1725	0	16
1826	43.863455	2677.137601495	5086.922	0	16
1826	43.863455	2678.0501014949996	544644.2	205	112
1826	43.863455	2678.1230006462497	1039.0516	0	16
1826	43.863455	2679.0524014949997	202085.69	205	112
1826	43.863455	2680.054701495	60688.703	205	112
1826	43.863455	2681.00275852625	1211.9502	0	0
1826	43.863455	2681.057001495	14501.116	0	16
1826	43.863455	2682.0593014949995	2460.439	0	16
1826	43.863455	2683.0616014949996	1280.6554	0	48
1826	43.863455	2692.0704824577733	3499.4836	12316	112
1826	43.863455	2693.0727824577734	5913.4204	12316	112
1826	43.863455	2694.075082457773	2147.0168	12316	112
1826	43.863455	2695.077382457773	1779.8784	12316	112
1826	43.863455	2695.1078036434374	4322.6133	11347	112
1826	43.863455	2696.1101036434375	5771.3247	11347	112
1826	43.863455	2697.0215919897914	3137.9922	0	48
1826	43.863455	2697.1124036434376	3383.645	11347	112
1826	43.863455	2698.0238919897915	3777.6072	0	48
1826	43.863455	2698.114703643437	1735.1185	11347	112
1826	43.863455	2699.0059090748437	8933.281	9362	112
1826	43.863455	2699.0261919897916	3114.277	0	48
1826	43.863455	2700.0082090748438	7655.177	9362	112
1826	43.863455	2700.0888824577733	11.029429	0	0
1826	43.863455	2700.1193036434374	1342.3099	0	0
1826	43.863455	2701.010509074844	5471.2705	9362	112
1826	43.863455	2702.0128090748435	1608.9606	9362	112
1826	43.863455	2703.014765978281	1257.3545	0	48
1826	43.863455	2703.558050323125	8616.956	1	48
1826	43.863455	2704.560350323125	11386.1875	1	48
1826	43.863455	2705.019709074844	891.4155	0	0
1826	43.863455	2705.12567727625	5017.955	0	48
1826	43.863455	2705.562650323125	8159.6626	1	48
1826	43.863455	2706.12797727625	4746.689	0	48
1826	43.863455	2707.13027727625	6105.5376	0	48
1826	43.863455	2711.1033790991664	4762.3477	11254	112
1826	43.863455	2712.1056790991665	3389.5676	11254	112
1826	43.863455	2712.1085129509374	1186.7827	0	16
1826	43.863455	2712.9628164421483	816.4905	3718	112
1826	43.863455	2712.9866798804164	2359.1453	0	48
1826	43.863455	2712.993335832656	823.81696	0	16
1826	43.863455	2713.1079790991666	2198.149	11254	112
1826	43.863455	2713.1108129509375	1652.8989	0	16
1826	43.863455	2713.5226637297915	754.74207	0	16
1826	43.863455	2713.9651164421484	2004.9824	3718	112
1826	43.863455	2713.9889798804165	2083.4868	0	48
1826	43.863455	2713.9956358326563	1914.7269	0	16
1826	43.863455	2714.113112950937	752.28516	11254	112
1826	43.863455	2714.5249637297916	739.23145	0	16
1826	43.863455	2714.967416442148	1416.2101	3718	112
1826	43.863455	2714.9912798804166	1735.0808	0	48
1826	43.863455	2714.9979358326564	858.4512	0	16
1826	43.863455	2715.5272637297917	563.28534	0	16
1826	43.863455	2715.969716442148	1270.5817	3718	112
1826	43.863455	2716.000235832656	476.25418	0	16
1826	43.863455	2716.0678256160936	2505.2761	0	48
1826	43.863455	2717.0701256160937	3844.7673	0	48
1826	43.863455	2717.120012950937	1055.7412	0	0
1826	43.863455	2718.072425616094	3005.3882	0	16
1826	43.863455	2718.976616442148	899.1348	0	0
1826	43.863455	2719.0071358326563	499.18573	0	0
1826	43.863455	2719.0747256160935	1421.3469	0	16
1826	43.863455	2719.097648693125	1196.1547	0	16
1826	43.863455	2719.149847198125	3712.8623	0	16
1826	43.863455	2719.1585152458592	23335.764	3038	112
1826	43.863455	2720.099948693125	10502.027	0	16
1826	43.863455	2720.152147198125	680.9562	0	0
1826	43.863455	2720.1608152458593	28382.35	3038	112
1826	43.863455	2721.0793256160937	1397.8712	0	0
1826	43.863455	2721.1022486931247	14210.543	0	48
1826	43.863455	2721.163115245859	22017.309	3038	112
1826	43.863455	2722.124451495	2687.5068	0	0
1826	43.863455	2722.130724669687	40439.234	2643	112
1826	43.863455	2723.126751495	66.3699	0	0
1826	43.863455	2723.133024669687	71930.64	2643	112
1826	43.863455	2723.167715245859	798.79736	0	0
1826	43.863455	2723.9652093027084	467.8326	0	16
1826	43.863455	2724.129051495	924.26715	0	0
1826	43.863455	2724.1353246696867	42180.31	2643	112
1826	43.863455	2724.9675093027085	1471.7378	0	16
1826	43.863455	2725.137624669687	17744.338	2643	112
1826	43.863455	2725.9698093027087	1759.9678	0	16
1826	43.863455	2726.139924669687	8212.748	2643	112
1826	43.863455	2726.174615245859	120.0161	0	0
1826	43.863455	2727.1422246696866	2042.1719	2643	112
1826	43.863455	2727.9565913689057	50763.715	2461	112
1826	43.863455	2727.9744093027084	317.99005	0	0
1826	43.863455	2728.170547198125	14.837681	0	0
1826	43.863455	2728.958891368906	54995.312	2461	112
1826	43.863455	2728.9767093027085	130.46188	0	0
1826	43.863455	2729.146824669687	389.80612	0	16
1826	43.863455	2729.159172130625	634.46094	0	16
1826	43.863455	2729.9611913689055	39997.86	2461	112
1826	43.863455	2730.149124669687	166.67052	0	16
1826	43.863455	2730.161472130625	1260.2769	0	16
1826	43.863455	2730.9609530575	2540.157	0	16
1826	43.863455	2730.9623085262497	1242.2668	0	16
1826	43.863455	2730.962681438125	8574.517	0	16
1826	43.863455	2730.9634913689056	29648.82	2461	112
1826	43.863455	2730.9813093027083	15.06322	0	0
1826	43.863455	2731.151424669687	30.409681	0	16
1826	43.863455	2731.1637721306247	926.0487	0	16
1826	43.863455	2731.9632530575	3379.5837	0	16
1826	43.863455	2731.964981438125	9304.512	0	16
1826	43.863455	2731.9657913689057	14986.61	2461	112
1826	43.863455	2732.9591695915624	1963.6705	0	16
1826	43.863455	2732.9655530575	2024.1559	0	16
1826	43.863455	2732.967281438125	6354.4688	2461	112
1826	43.863455	2732.9680913689053	5905.323	0	16
1826	43.863455	2733.9614695915625	2237.482	0	16
1826	43.863455	2733.9678530574997	1490.5212	0	16
1826	43.863455	2733.969581438125	5696.121	2461	112
1826	43.863455	2733.9703913689054	1899.6763	0	16
1826	43.863455	2734.963769591562	3384.694	2461	112
1826	43.863455	2734.971881438125	1686.9365	0	16
1826	43.863455	2734.9726913689055	492.9969	0	16
1826	43.863455	2735.9660695915622	1626.1276	2461	112
1826	43.863455	2735.9724530575	295.87347	0	16
1826	43.863455	2735.974181438125	810.36145	0	16
1826	43.863455	2735.9749913689056	143.88611	0	16
1826	43.863455	2736.976481438125	1972.1945	2461	112
1826	43.863455	2737.9787814381248	101.865555	0	0
1826	43.863455	2738.0878220329687	755.10455	0	16
1826	43.863455	2739.090122032969	2111.3796	0	16
1826	43.863455	2740.092422032969	779.2803	0	16
1826	43.863455	2746.005851818125	867.0664	0	784
1826	43.863455	2747.008151818125	801.9715	0	16
1826	43.863455	2748.010451818125	801.44336	0	16
1826	43.863455	2764.2118856560155	1047.3785	0	48
1826	43.863455	2765.2141856560156	2180.5037	0	16
1826	43.863455	2766.2164856560153	1023.63226	0	48
1826	43.863455	2767.2187856560154	1458.0493	0	48
1826	43.863455	2768.124574865	4252.485	10530	112
1826	43.863455	2769.126874865	7192.5405	10530	112
1826	43.863455	2769.1889033806247	1629.3695	10701	112
1826	43.863455	2770.1291748649996	5264.0557	10530	112
1826	43.863455	2770.1912033806248	2046.2003	10701	112
1826	43.863455	2771.1314748649997	1457.9015	10530	112
1826	43.863455	2771.193503380625	1328.4808	10701	112
1826	43.863455	2772.1300758439584	2152.4402	10530	112
1826	43.863455	2772.195803380625	1341.1273	10701	112
1826	43.863455	2773.01454373707	1485.7423	0	16
1826	43.863455	2773.1360748649995	1868.5391	0	16
1826	43.863455	2773.198103380625	512.9559	10701	112
1826	43.863455	2774.0168437370703	1395.7924	0	16
1826	43.863455	2774.1346758439586	1225.7252	0	16
1826	43.863455	2775.01914373707	792.7249	0	48
1826	43.863455	2775.0412466179296	830.19904	0	16
1826	43.863455	2776.02144373707	1243.4633	0	16
1826	43.863455	2776.0435466179297	1744.0813	0	16
1826	43.863455	2777.0458466179293	1503.0289	0	16
1826	43.863455	2778.0481466179294	1272.5754	0	16
1826	43.863455	2779.0541578704165	229.89072	0	16
1826	43.863455	2779.8766976490624	808.6823	0	16
1826	43.863455	2780.0564578704166	212.76505	0	16
1826	43.863455	2780.8789976490625	774.4776	0	16
1826	43.863455	2781.0587578704167	430.38824	0	16
1826	43.863455	2781.8812976490626	746.43665	0	16
1826	43.863455	2782.8835976490623	1171.7136	0	16
1826	43.863455	2784.0871468074997	34550.67	2538	112
1826	43.863455	2784.8881976490625	648.8662	0	0
1826	43.863455	2785.0894468075	42047.797	2538	112
1826	43.863455	2785.8904976490626	777.9577	0	0
1826	43.863455	2786.0917468075	24479.574	2538	112
1826	43.863455	2787.0940468074996	15021.455	2538	112
1826	43.863455	2788.0963468074997	9901.632	0	16
1826	43.863455	2789.0986468075	3005.8237	2538	112
1826	43.863455	2790.1059138298433	1344.158	0	16
1826	43.863455	2791.1032468074995	358.75113	0	16
1826	43.863455	2794.220033849375	3695.7407	11849	112
1826	43.863455	2795.222333849375	3159.5623	11849	112
1826	43.863455	2796.2246338493746	2215.9255	11849	112
1826	43.863455	2797.2269338493747	1432.226	11849	112
1826	43.863455	2800.117859698125	76698.19	967	112
1826	43.863455	2800.121752501718	6590.6157	0	0
1826	43.863455	2801.120159698125	95388.95	967	112
1826	43.863455	2801.1240525017183	4324.0327	0	0
1826	43.863455	2802.122459698125	73259.21	967	112
1826	43.863455	2803.1247596981248	36992.785	967	112
1826	43.863455	2804.127059698125	15914.816	967	112
1826	43.863455	2805.105301202031	3709.4556	0	48
1826	43.863455	2805.129359698125	6055.421	967	112
1826	43.863455	2806.107601202031	5611.4272	0	16
1826	43.863455	2807.1099012020313	5048.413	0	16
1826	43.863455	2808.046117736094	198898.44	428	112
1826	43.863455	2808.112201202031	3649.0461	0	16
1826	43.863455	2808.136259698125	350.5955	0	0
1826	43.863455	2809.048417736094	232655.52	428	112
1826	43.863455	2809.1424525017183	36.550545	0	0
1826	43.863455	2810.050717736094	197171.84	428	112
1826	43.863455	2811.0530177360943	104273.664	428	112
1826	43.863455	2812.050985479375	3751.4998	0	16
1826	43.863455	2812.051844073125	87038.71	428	112
1826	43.863455	2812.0553177360944	72157.8	0	16
1826	43.863455	2813.054144073125	113761.06	428	112
1826	43.863455	2813.057617736094	32863.336	0	16
1826	43.863455	2813.060717345468	9589.674	0	16
1826	43.863455	2814.056444073125	81258.84	428	112
1826	43.863455	2814.059917736094	9323.427	0	16
1826	43.863455	2814.0630173454683	13694.322	0	16
1826	43.863455	2815.0587440731247	40161.297	428	112
1826	43.863455	2815.062217736094	3063.204	0	16
1826	43.863455	2815.065317345468	6946.6646	0	16
1826	43.863455	2816.061044073125	12993.403	428	112
1826	43.863455	2816.0645177360943	912.2744	0	16
1826	43.863455	2816.067617345468	3910.4885	0	16
1826	43.863455	2817.063344073125	6794.935	428	112
1826	43.863455	2817.066817736094	249.13187	0	16
1826	43.863455	2817.069917345468	907.85205	0	16
1826	43.863455	2818.064785479375	12.511972	0	0
1826	43.863455	2818.065644073125	2532.2456	0	48
1826	43.863455	2819.0679440731246	1342.2239	0	16
1826	43.863455	2821.0975471981246	20918.367	4800	112
1826	43.863455	2822.0998471981247	29272.69	4800	112
1826	43.863455	2823.102147198125	19475.127	4800	112
1826	43.863455	2824.1044471981245	8778.743	4800	112
1826	43.863455	2825.1067471981246	4826.035	4800	112
1826	43.863455	2826.115271544687	635.328	4800	112
1826	43.863455	2828.1136471981245	217.11655	0	0
1826	43.863455	2829.075965166875	4293.803	7438	112
1826	43.863455	2829.1159471981246	86.82602	0	0
1826	43.863455	2829.140129161875	4098.426	0	48
1826	43.863455	2830.078265166875	5628.481	7438	112
1826	43.863455	2830.142429161875	4476.3228	0	48
1826	43.863455	2831.080565166875	4220.2686	7438	112
1826	43.863455	2831.144729161875	3048.5579	0	48
1826	43.863455	2832.082865166875	3014.949	7438	112
1826	43.863455	2833.085165166875	1982.3053	7438	112
1826	43.863455	2834.0842458855077	1567.4723	7438	112
1826	43.863455	2835.086545885508	1507.0223	0	16
1826	43.863455	2836.0888458855075	810.1472	0	48
1826	43.863455	2837.0911458855076	6335.5723	3069	112
1826	43.863455	2837.094365166875	23.57293	0	0
1826	43.863455	2838.0934458855077	479.2203	0	16
1826	43.863455	2838.0965706356246	15789.691	3069	112
1826	43.863455	2839.0957458855073	253.66023	0	16
1826	43.863455	2839.0988706356247	12024.938	0	16
1826	43.863455	2839.1041184196874	2158.673	0	16
1826	43.863455	2840.0980458855074	63.05489	0	16
1826	43.863455	2840.101170635625	10439.912	0	16
1826	43.863455	2840.106418419687	48.236774	0	16
1826	43.863455	2841.1034706356245	5759.764	0	16
1826	43.863455	2842.1057706356246	2529.979	0	48
1826	43.863455	2843.1080706356247	2851.6445	3069	112
1826	43.863455	2844.110370635625	1479.8197	0	48
1826	43.863455	2845.1797048698827	6411.43	1	816
1826	43.863455	2846.182004869883	4625.5	1	48
1826	43.863455	2847.1843048698825	3610.041	0	48
1826	43.863455	2848.1866048698826	1828.268	0	16
1826	43.863455	2852.1922969353127	2963.9304	6547	112
1826	43.863455	2852.1958048698825	60.880535	0	0
1826	43.863455	2853.030334044687	2220.1252	0	48
1826	43.863455	2853.194596935313	4644.669	6547	112
1826	43.863455	2853.1981048698826	18.261885	0	0
1826	43.863455	2854.0326340446873	3408.3467	0	16
1826	43.863455	2854.196896935313	2353.0542	6547	112
1826	43.863455	2855.0349340446874	2168.026	0	16
1826	43.863455	2855.199196935313	2698.0562	6547	112
1826	43.863455	2856.0372340446875	2925.4568	0	48
1826	43.863455	2856.201496935313	862.4738	6547	112
1826	43.863455	2857.0395340446876	931.56036	0	48
1826	43.863455	2857.1090218074996	20130.264	6637	112
1826	43.863455	2858.1113218074997	26774.918	6637	112
1826	43.863455	2859.1136218075	10998.454	6637	112
1826	43.863455	2860.1159218074995	8209.454	6637	112
1826	43.863455	2860.9573591724998	5547.0312	0	48
1826	43.863455	2861.0487340446875	14.746239	0	0
1826	43.863455	2861.1182218074996	2400.5881	6637	112
1826	43.863455	2861.9596591725	6890.0312	0	48
1826	43.863455	2862.1205218074997	1998.9027	0	16
1826	43.863455	2862.1234749325	28075.21	6637	112
1826	43.863455	2862.9619591725	4505.7734	0	48
1826	43.863455	2863.1228218075	659.4096	0	16
1826	43.863455	2863.1257749325	35406.77	1461	112
1826	43.863455	2863.9642591724996	3480.2563	0	48
1826	43.863455	2864.1251218074995	219.04033	0	16
1826	43.863455	2864.1280749325	30990.43	0	48
1826	43.863455	2864.966173888437	10134.354	0	16
1826	43.863455	2864.9665591724997	2329.3652	0	16
1826	43.863455	2865.1303749324998	14676.403	0	16
1826	43.863455	2865.968473888437	11024.541	0	16
1826	43.863455	2865.9688591725	1570.9395	0	16
1826	43.863455	2866.1326749325	5906.047	1461	112
1826	43.863455	2866.4156487558334	1358.9429	0	16
1826	43.863455	2866.9707738884367	10150.197	0	16
1826	43.863455	2866.9774709343355	97.22763	0	0
1826	43.863455	2867.1349749325	2872.0632	1461	112
1826	43.863455	2867.4179487558335	1012.67676	0	16
1826	43.863455	2867.973073888437	5220.8696	0	16
1826	43.863455	2868.1372749325	1284.806	0	16
1826	43.863455	2868.4202487558337	659.8662	0	16
1826	43.863455	2868.975373888437	2047.8855	0	16
1826	43.863455	2869.1369514949997	6268.512	0	16
1826	43.863455	2869.1395749324997	506.2578	0	16
1826	43.863455	2869.1430379997655	7959.3545	955	112
1826	43.863455	2869.9776738884366	1216.6271	0	16
1826	43.863455	2869.9857857536717	1359.9053	0	16
1826	43.863455	2870.139251495	6196.0317	0	16
1826	43.863455	2870.1418749325	152.21492	0	16
1826	43.863455	2870.1453379997656	10961.876	955	112
1826	43.863455	2870.9799738884367	311.98978	0	16
1826	43.863455	2870.988085753672	1081.6884	0	16
1826	43.863455	2871.141551495	2948.579	0	16
1826	43.863455	2871.1441749325	41.91385	0	16
1826	43.863455	2871.1476379997653	9984.171	955	112
1826	43.863455	2871.982273888437	103.80177	0	16
1826	43.863455	2871.9903857536715	1379.2124	0	16
1826	43.863455	2872.1438514949996	2920.6814	0	16
1826	43.863455	2872.1464749325	10.661412	0	16
1826	43.863455	2872.1499379997654	5252.67	955	112
1826	43.863455	2873.0120774040624	724.85236	0	16
1826	43.863455	2873.1461514949997	2084.3882	955	112
1826	43.863455	2873.9949857536717	397.2946	0	0
1826	43.863455	2874.0143774040625	536.90314	0	16
1826	43.863455	2874.148451495	774.7379	0	16
1826	43.863455	2874.1515999324997	5291.054	955	112
1826	43.863455	2874.154537999765	1733.6658	0	16
1826	43.863455	2874.1567866814057	2998.3281	0	16
1826	43.863455	2874.9972857536713	315.7039	0	0
1826	43.863455	2875.016677404062	1593.3109	0	16
1826	43.863455	2875.150751495	228.94508	0	16
1826	43.863455	2875.1538999325	8262.589	955	112
1826	43.863455	2875.1568379997652	676.1663	0	16
1826	43.863455	2875.159086681406	6299.7744	0	16
1826	43.863455	2876.1068270809374	11166.204	0	48
1826	43.863455	2876.1561999325	6289.996	955	112
1826	43.863455	2876.1591379997653	187.40555	0	16
1826	43.863455	2876.1613866814055	4019.82	0	16
1826	43.863455	2877.1091270809375	9398.748	0	16
1826	43.863455	2877.1553514949996	22.96939	0	16
1826	43.863455	2877.1584999324996	5743.192	0	16
1826	43.863455	2877.1636866814056	1994.4966	0	16
1826	43.863455	2878.1114270809376	6427.366	0	16
1826	43.863455	2878.1607999324997	2570.1785	0	16
1826	43.863455	2878.1637379997655	13.754581	0	16
1826	43.863455	2878.1659866814057	1893.9559	0	16
1826	43.863455	2879.025877404062	1247.025	0	0
1826	43.863455	2879.113727080937	4938.193	0	16
1826	43.863455	2879.1682866814053	836.14484	0	16
1826	43.863455	2880.0281774040623	14.709108	0	0
1826	43.863455	2882.1255478142184	1479.6925	0	0
1826	43.863455	2883.1278478142185	43.861317	0	0
1826	43.863455	2884.1252270809373	25.036386	0	0
1826	43.863455	2885.2419917595307	3495.116	1038	112
1826	43.863455	2886.244291759531	3832.3179	1038	112
1826	43.863455	2887.2465917595305	2438.6885	1038	112
1826	43.863455	2888.2488917595306	3205.4495	0	16
1826	43.863455	2889.206737853281	1816.2507	0	16
1826	43.863455	2889.2511917595307	2047.4095	0	16
1826	43.863455	2890.209037853281	1691.0199	231	112
1826	43.863455	2891.211337853281	1526.792	231	112
1826	43.863455	2892.213637853281	2731.3872	231	112
1826	43.863455	2893.215937853281	1968.0938	231	112
1826	43.863455	2895.220537853281	1314.9944	0	0
1826	43.863455	2902.1682612907807	1636.1605	1	48
1826	43.863455	2903.170561290781	1992.712	1	48
1826	43.863455	2904.1728612907805	1419.1324	1	48
1826	43.863455	2905.1751612907806	1069.8085	0	16
1826	43.863455	2906.1774612907807	527.5434	0	16
1826	43.863455	2906.1821528923438	533.03204	0	16
1826	43.863455	2907.1797612907803	227.84033	0	16
1826	43.863455	2907.184452892344	1419.4814	10973	112
1826	43.863455	2908.1820612907804	85.75142	0	16
1826	43.863455	2908.1867528923435	1386.7927	10973	112
1826	43.863455	2909.1843612907805	28.73273	0	16
1826	43.863455	2909.1890528923436	1658.0342	0	16
1826	43.863455	2910.1913528923437	1596.8136	0	16
1826	43.863455	2910.27747636	4735.5103	8866	112
1826	43.863455	2911.27977636	3943.8599	8866	112
1826	43.863455	2912.2820763600002	4520.1436	8866	112
1826	43.863455	2913.28437636	4665.457	8866	112
1826	43.863455	2914.28667636	2966.058	0	16
1826	43.863455	2919.2130051384374	1180.3304	0	16
1826	43.863455	2920.2153051384375	961.44116	0	48
1826	43.863455	2921.2176051384376	1044.4255	0	16
1826	43.863455	2922.069335509531	1164.5126	9198	112
1826	43.863455	2923.061704875625	1221.3677	9198	112
1826	43.863455	2923.071635509531	916.0046	0	16
1826	43.863455	2924.064004875625	590.18506	0	16
1826	43.863455	2924.073935509531	958.36615	9198	112
1826	43.863455	2925.066304875625	496.55173	0	16
1826	43.863455	2925.074526036875	504.96594	0	16
1826	43.863455	2925.076235509531	705.6226	9198	112
1826	43.863455	2925.2268051384376	1287.6847	0	0
1826	43.863455	2926.0667718027084	303.30905	0	16
1826	43.863455	2926.0686048756247	329.30826	0	16
1826	43.863455	2926.076826036875	480.13596	9198	112
1826	43.863455	2926.0785355095313	289.82587	0	16
1826	43.863455	2926.2291051384377	16.301481	0	0
1826	43.863455	2927.0690718027085	408.2814	9198	112
1826	43.863455	2927.070904875625	169.7952	0	16
1826	43.863455	2927.0791260368746	1651.5043	0	48
1826	43.863455	2927.080835509531	369.4772	0	16
1826	43.863455	2928.0713718027087	860.49963	9198	112
1826	43.863455	2928.073204875625	167.10585	0	16
1826	43.863455	2928.0814260368747	1571.3822	0	48
1826	43.863455	2928.083135509531	206.90182	0	16
1826	43.863455	2930.1667742814584	3060.198	10394	112
1826	43.863455	2931.0782718027085	555.65533	0	0
1826	43.863455	2931.1690742814585	4464.2993	10394	112
1826	43.863455	2932.0805718027086	1679.261	0	0
1826	43.863455	2932.1713742814586	1558.7238	10394	112
1826	43.863455	2947.2238154899997	1233.0022	11964	112
1826	43.863455	2948.2261154899998	4236.1367	11964	112
1826	43.863455	2949.22841549	3567.1726	11964	112
1826	43.863455	2950.23071549	2420.9622	11964	112
1826	43.863455	2951.23301549	1335.8307	11964	112
1826	43.863455	2955.24221549	19.478613	0	0
1826	43.863455	2957.274162365	1521.521	465	112
1826	43.863455	2958.276462365	1016.534	465	112
1826	43.863455	2959.2787623649997	1669.3307	465	112
1826	43.863455	2962.1736812126564	245911.8	249	112
1826	43.863455	2963.1759812126566	329531.38	249	112
1826	43.863455	2964.1782812126567	267104.88	249	112
1826	43.863455	2965.1805812126568	153280.16	249	112
1826	43.863455	2966.182881212657	57645.707	249	112
1826	43.863455	2967.1851812126565	21303.068	249	112
1826	43.863455	2968.1874812126566	6340.2637	249	112
1826	43.863455	2969.1897812126567	2926.2183	0	16
1826	43.863455	2972.2620601189064	58838.848	1212	112
1826	43.863455	2973.2643601189066	75026.36	1212	112
1826	43.863455	2974.2666601189067	67916.35	1212	112
1826	43.863455	2975.1942268856246	3309.8193	0	16
1826	43.863455	2975.204674865	23217.2	11199	112
1826	43.863455	2975.2689601189068	36703.97	1212	112
1826	43.863455	2976.1965268856247	5993.7954	0	16
1826	43.863455	2976.206974865	22637.115	11199	112
1826	43.863455	2976.271260118907	11886.444	1212	112
1826	43.863455	2977.198826885625	4794.433	0	16
1826	43.863455	2977.2092748649998	28002.064	11199	112
1826	43.863455	2977.2735601189065	5040.2363	1212	112
1826	43.863455	2978.2011268856245	1919.2635	0	16
1826	43.863455	2978.211574865	10890.644	11199	112
1826	43.863455	2978.2758601189066	766.1628	1212	112
1826	43.863455	2979.2034268856246	1631.4845	0	16
1826	43.863455	2979.213874865	6009.759	11199	112
1826	43.863455	2980.2161748649996	2197.4617	0	48
1826	43.863455	2986.122896398203	1400.9302	0	16
1826	43.863455	2987.125196398203	1304.4198	0	16
1826	43.863455	2987.16156087	2904.9639	4725	112
1826	43.863455	2987.178819860117	586.05676	0	16
1826	43.863455	2988.1274963982028	828.57684	0	16
1826	43.863455	2988.16386087	6232.514	4725	112
1826	43.863455	2988.181119860117	846.3371	0	16
1826	43.863455	2989.129796398203	1012.3653	0	48
1826	43.863455	2989.16616087	4640.8286	4725	112
1826	43.863455	2989.183419860117	856.9416	0	16
1826	43.863455	2990.1684608699998	3492.5376	4725	112
1826	43.863455	2990.185719860117	2141.039	0	16
1826	43.863455	2990.2960129509374	1692.2639	0	16
1826	43.863455	2991.17076087	1821.9672	4725	112
1826	43.863455	2991.2983129509375	1479.0103	0	16
1826	43.863455	2992.17306087	1883.5176	0	16
1826	43.863455	2992.3006129509376	921.6048	0	16
1826	43.863455	2996.2265211516665	1678.0876	1	816
1826	43.863455	2997.2288211516666	917.2739	1	48
1826	43.863455	2998.2311211516667	1590.5061	0	16
1826	43.863455	3000.119926525156	1322.2058	0	16
1826	43.863455	3001.1222265251563	1163.342	0	16
1826	43.863455	3002.124526525156	852.3662	0	16
1826	43.863455	3007.230773497812	18806.756	2116	112
1826	43.863455	3008.2330734978123	26701.248	2116	112
1826	43.863455	3009.2353734978124	23562.717	2116	112
1826	43.863455	3010.2376734978125	11730.31	2116	112
1826	43.863455	3011.2399734978126	4715.1284	2116	112
1826	43.863455	3012.242273497812	3623.8914	2116	112
1826	43.863455	3013.2445734978123	1199.8818	2116	112
1826	43.863455	3015.0871699821873	11977.08	2601	112
1826	43.863455	3016.0894699821874	19007.549	2601	112
1826	43.863455	3017.091769982187	14256.841	2601	112
1826	43.863455	3018.094069982187	10679.262	0	48
1826	43.863455	3019.0963699821873	5371.907	0	16
1826	43.863455	3020.094506438125	1968.04	0	16
1826	43.863455	3020.098669982187	2236.1392	0	16
1826	43.863455	3020.2596797478127	3300.8572	0	16
1826	43.863455	3021.0886146460416	1724.6744	0	16
1826	43.863455	3021.096806438125	5204.3374	0	16
1826	43.863455	3021.100969982187	1315.4397	0	16
1826	43.863455	3021.261979747813	5514.7954	0	16
1826	43.863455	3022.099106438125	2615.2976	0	16
1826	43.863455	3022.103269982187	325.08124	0	16
1826	43.863455	3022.264279747813	3571.4065	0	16
1826	43.863455	3023.1070091724996	35.26813	0	48
1826	43.863455	3023.266579747813	1819.3138	0	48
1826	43.863455	3024.103706438125	1133.4042	0	0
1826	43.863455	3024.268879747813	1007.01544	0	16
1826	43.863455	3025.175772936289	1614.4454	0	16
1826	43.863455	3025.1775740162498	2300.5442	11874	112
1826	43.863455	3026.178072936289	1306.3319	0	16
1826	43.863455	3026.17987401625	2802.7869	11874	112
1826	43.863455	3027.1803729362887	1162.2289	0	16
1826	43.863455	3027.18217401625	2115.1077	11874	112
1826	43.863455	3028.115893126718	3183.2703	0	16
1826	43.863455	3028.1844740162496	1491.9292	11874	112
1826	43.863455	3029.1181931267183	1947.3516	0	16
1826	43.863455	3029.184972936289	1122.0833	0	16
1826	43.863455	3029.1867740162497	1341.1001	11874	112
1826	43.863455	3030.120493126718	1129.697	13728	112
1826	43.863455	3031.122793126718	1255.2161	13728	112
1826	43.863455	3031.1895729362886	285.65045	0	16
1826	43.863455	3031.19137401625	719.5403	0	16
1826	43.863455	3031.197265197031	3041.054	11874	112
1826	43.863455	3032.125093126718	1096.4331	0	16
1826	43.863455	3032.1918729362887	24.823606	0	0
1826	43.863455	3032.199565197031	1439.4642	11874	112
1826	43.863455	3033.201865197031	952.3681	11874	112
1826	43.863455	3034.204165197031	1737.1099	11874	112
1826	43.863455	3035.2064651970313	944.6212	11874	112
1826	43.863455	3036.204920245	3007.5842	0	16
1826	43.863455	3036.208765197031	180.93199	0	16
1826	43.863455	3036.2095942985934	19031.482	3081	112
1826	43.863455	3037.207220245	1105.3273	0	16
1826	43.863455	3037.211065197031	107.94054	0	16
1826	43.863455	3037.2118942985935	38122.094	3081	112
1826	43.863455	3038.2141942985936	25296.87	0	16
1826	43.863455	3039.2164942985937	16855.324	3081	112
1826	43.863455	3040.218794298594	6000.2944	3081	112
1826	43.863455	3041.2210942985935	4842.652	3081	112
1826	43.863455	3042.2233942985936	979.88727	0	48
1826	43.863455	3044.1836093075	2782.4497	1	48
1826	43.863455	3045.1859093075	4418.0073	1	816
1826	43.863455	3046.1882093075	3846.0305	1	48
1826	43.863455	3047.1905093074997	1321.8312	0	48
1826	43.863455	3054.2875692497655	2463.7756	10045	112
1826	43.863455	3055.2898692497656	4433.217	10045	112
1826	43.863455	3056.2921692497653	3241.2256	10045	112
1826	43.863455	3057.2944692497654	2242.3455	10045	112
1826	43.863455	3059.299069249765	680.232	0	0
1826	43.863455	3060.142371447031	3582.209	0	16
1826	43.863455	3061.144671447031	2699.6208	11775	112
1826	43.863455	3062.146971447031	2490.4875	11775	112
1826	43.863455	3064.151571447031	1152.9435	0	0
1826	43.863455	3079.256385118906	1108.18	0	16
1826	43.863455	3080.258685118906	723.06	0	16
1826	43.863455	3081.2609851189063	1446.1007	0	16
1826	43.863455	3081.26844439625	1665.4474	0	48
1826	43.863455	3081.5904902946877	4717.7007	0	16
1826	43.863455	3082.2632851189064	1474.9285	0	16
1826	43.863455	3082.27074439625	2762.3738	0	16
1826	43.863455	3082.592790294688	18636.047	5039	112
1826	43.863455	3083.2655851189056	562.07416	0	16
1826	43.863455	3083.27304439625	3601.4978	0	16
1826	43.863455	3083.595090294688	19760.31	5039	112
1826	43.863455	3084.2678851189057	303.7277	0	16
1826	43.863455	3084.27534439625	2892.656	0	16
1826	43.863455	3084.597390294688	12811.457	5039	112
1826	43.863455	3085.2776443962493	870.8596	0	16
1826	43.863455	3085.599690294687	6566.602	5039	112
1826	43.863455	3086.272485118906	24.784311	0	0
1826	43.863455	3086.2799443962494	1148.5684	0	16
1826	43.863455	3086.6019902946873	1843.5961	5039	112
1826	43.863455	3087.6042902946874	1049.5768	5039	112
1826	43.863455	3089.1222029225	955.1641	12074	112
1826	43.863455	3090.1245029225	1524.4248	12074	112
1826	43.863455	3091.1268029225002	833.8539	12074	112
1826	43.863455	3092.1291029225	1404.1771	12074	112
1826	43.863455	3093.1314029225	601.0346	0	16
1826	43.863455	3096.1383029225	27.73722	0	0
1826	43.863455	3099.3421555290624	1438.3019	0	16
1826	43.863455	3100.3444555290625	1863.3505	0	16
1826	43.863455	3101.3467555290626	1536.7206	0	16
1826	43.863455	3102.3282832634377	29022.238	2515	112
1826	43.863455	3103.323360479375	659.23755	0	16
1826	43.863455	3103.3300367766665	1795.0559	0	16
1826	43.863455	3103.330583263438	46878.094	2515	112
1826	43.863455	3104.3323367766666	1060.3256	0	16
1826	43.863455	3104.332883263438	42217.035	2515	112
1826	43.863455	3105.3279604793747	523.76	0	16
1826	43.863455	3105.3346367766667	1405.7025	0	16
1826	43.863455	3105.335183263438	19674.338	2515	112
1826	43.863455	3106.201911241953	3487.5725	0	16
1826	43.863455	3106.337483263437	7946.53	2515	112
1826	43.863455	3107.204211241953	3234.098	0	48
1826	43.863455	3107.3397832634373	4019.0164	2515	112
1826	43.863455	3108.206511241953	2301.5798	0	16
1826	43.863455	3110.2111112419525	1089.3925	0	0
1826	43.863455	3110.3466832634376	282.85562	0	0
1826	43.863455	3118.3237630974218	1998.7855	10708	112
1826	43.863455	3119.326063097422	3209.3525	10708	112
1826	43.863455	3120.328363097422	3299.3213	10708	112
1826	43.863455	3121.330663097422	1568.0801	10708	112
1826	43.863455	3133.406343663828	850.6621	0	16
1826	43.863455	3134.2442551384374	1983.8514	0	48
1826	43.863455	3134.31629595875	296440.38	540	112
1826	43.863455	3134.408643663828	1888.5039	0	16
1826	43.863455	3135.2465551384375	1822.7999	0	16
1826	43.863455	3135.31859595875	463057.7	540	112
1826	43.863455	3135.410943663828	2243.6455	0	16
1826	43.863455	3136.2488551384376	2585.859	0	16
1826	43.863455	3136.32089595875	413873.06	540	112
1826	43.863455	3136.4132436638283	1752.8356	0	16
1826	43.863455	3137.2596065056246	1652.1632	0	16
1826	43.863455	3137.32319595875	235880.47	540	112
1826	43.863455	3138.2534551384374	1202.05	0	16
1826	43.863455	3138.2619065056247	6198.4507	0	16
1826	43.863455	3138.3254959587493	111577.31	540	112
1826	43.863455	3139.2557551384375	316.66443	0	16
1826	43.863455	3139.2642065056248	6448.896	0	48
1826	43.863455	3139.3277959587494	29026.79	540	112
1826	43.863455	3140.2580551384376	254.75801	0	16
1826	43.863455	3140.266506505625	8017.217	0	48
1826	43.863455	3140.3300959587496	10411.91	540	112
1826	43.863455	3141.2603551384377	45.083225	0	16
1826	43.863455	3141.2688065056245	2577.4111	0	16
1826	43.863455	3141.3323959587497	3384.8108	0	16
1826	43.863455	3142.3346959587498	1829.828	0	48
1826	43.863455	3142.372486223281	831.6719	0	16
1826	43.863455	3143.3747862232813	891.47174	0	16
1826	43.863455	3144.3770862232814	2186.794	0	16
1826	43.863455	3145.2701340446874	1059.7504	1	48
1826	43.863455	3145.278006505625	45.520054	0	0
1826	43.863455	3145.379386223281	864.3352	0	16
1826	43.863455	3146.2724340446875	2802.4873	1	816
1826	43.863455	3146.280306505625	13.379906	0	0
1826	43.863455	3147.2747340446876	1269.6838	1	48
1826	43.863455	3155.239429582656	1709.9894	0	48
1826	43.863455	3156.2417295826563	2972.4712	0	16
1826	43.863455	3157.2440295826564	1108.0508	0	16
1826	43.863455	3158.246329582656	798.4883	0	16
1826	43.863455	3158.2760249928124	530.4084	0	16
1826	43.863455	3159.2783249928125	4036.0256	0	16
1826	43.863455	3159.3454951775	179714.08	412	112
1826	43.863455	3159.3488356047915	6014.9434	0	16
1826	43.863455	3160.2806249928126	894.9311	0	48
1826	43.863455	3160.3477951775003	257654.81	412	112
1826	43.863455	3160.3511356047916	14355.935	0	16
1826	43.863455	3161.3500951775004	235653.73	412	112
1826	43.863455	3161.3534356047917	14403.343	0	16
1826	43.863455	3162.2852249928123	592.6423	0	0
1826	43.863455	3162.3523951775005	147149.56	412	112
1826	43.863455	3163.3546951774997	64103.42	412	112
1826	43.863455	3163.828849865	2426.1384	0	16
1826	43.863455	3164.3569951775	21315.688	412	112
1826	43.863455	3164.3603356047915	3307.7673	0	16
1826	43.863455	3164.831149865	4086.1506	0	16
1826	43.863455	3165.3592951775	5825.5317	412	112
1826	43.863455	3165.833449865	3431.0535	0	16
1826	43.863455	3166.3615951775	1882.881	0	16
1826	43.863455	3167.3638951775	2137.5466	0	48
1826	43.863455	3167.3672356047914	86.01216	0	0
1826	43.863455	3167.3679955006246	177.89665	0	0
1826	43.863455	3183.30448339125	720.36444	10929	112
1826	43.863455	3184.30678339125	1729.1603	10929	112
1826	43.863455	3185.231485344375	1818.6613	0	16
1826	43.863455	3185.30908339125	3664.8025	10929	112
1826	43.863455	3186.233785344375	929.3156	0	16
1826	43.863455	3187.22913651625	21729.465	5969	240
1826	43.863455	3187.236085344375	1989.6437	0	16
1826	43.863455	3188.23143651625	32027.766	5969	880
1826	43.863455	3188.238385344375	978.7383	0	16
1826	43.863455	3189.2337365162502	25854.588	5969	112
1826	43.863455	3189.237162669453	682.04974	0	16
1826	43.863455	3190.2299215446874	1200.5703	0	16
1826	43.863455	3190.23603651625	15400.2295	5969	112
1826	43.863455	3190.239462669453	2339.1167	0	48
1826	43.863455	3191.2322215446875	2916.0352	5969	112
1826	43.863455	3191.23833651625	9731.054	0	48
1826	43.863455	3191.241256858906	1055.8906	0	48
1826	43.863455	3191.2417626694532	1049.5686	0	48
1826	43.863455	3192.2345215446876	3503.724	5969	112
1826	43.863455	3192.24063651625	4098.9106	0	48
1826	43.863455	3192.2435568589062	1777.6849	0	48
1826	43.863455	3193.2368215446877	1313.282	5969	112
1826	43.863455	3193.24293651625	2374.2422	0	48
1826	43.863455	3193.2458568589063	2209.245	0	48
1826	43.863455	3193.246362669453	518.1176	0	48
1826	43.863455	3193.249885344375	11.826818	0	0
1826	43.863455	3194.24523651625	574.3551	5969	112
1826	43.863455	3194.2481568589055	2000.099	0	48
1826	43.863455	3194.248662669453	315.40002	0	16
1826	43.863455	3195.2504568589056	669.8614	5969	112
1826	43.863455	3195.250962669453	76.179016	0	16
1826	43.863455	3196.24983651625	55.49979	0	16
1826	43.863455	3196.2527568589057	809.14667	5969	112
1826	43.863455	3196.2532626694533	27.375574	0	16
1826	43.863455	3212.2629255787497	10355.947	3236	112
1826	43.863455	3213.26522557875	10527.323	3236	112
1826	43.863455	3214.26752557875	11481.938	3236	112
1826	43.863455	3215.2698255787495	8225.486	3236	112
1826	43.863455	3215.27098098	988.0879	0	16
1826	43.863455	3216.2721255787496	3680.7983	3236	112
1826	43.863455	3216.27328098	1175.7622	0	16
1826	43.863455	3217.2744255787497	3953.9417	0	48
1826	43.863455	3217.27558098	1615.5138	0	16
1826	43.863455	3218.27672557875	1367.969	3236	112
1826	43.863455	3218.2778809799993	706.52234	0	16
1826	43.863455	3219.2790255787495	226.49654	0	16
1826	43.863455	3219.2801809799994	725.31854	3236	112
1826	43.863455	3221.2847809799996	585.45166	0	0
1826	43.863455	3241.2559738884374	1363.7478	0	16
1826	43.863455	3242.2582738884375	2545.2224	0	784
1826	43.863455	3243.2605738884376	1013.0267	0	16
1826	43.863455	3280.3552119743745	10642.074	2068	112
1826	43.863455	3281.3575119743746	17151.9	2068	112
1826	43.863455	3282.3598119743747	11134.411	2068	112
1826	43.863455	3283.362111974375	7464.029	2068	112
1826	43.863455	3284.3644119743744	4527.517	2068	112
1826	43.863455	3285.3667119743745	1513.4825	2068	112
1826	43.863455	3324.415075255625	1274.7665	0	48
1826	43.863455	3325.4173752556253	2241.9412	8223	112
1826	43.863455	3326.4196752556254	2855.7664	8223	112
1826	43.863455	3326.42211158375	1040.3518	0	16
1826	43.863455	3327.4219752556255	1884.6664	8223	112
1826	43.863455	3327.42441158375	1718.2737	0	16
1826	43.863455	3328.4242752556247	904.4302	0	16
1826	43.863455	3328.42671158375	1356.797	8223	112
1826	43.863455	3362.4252803337495	16565.287	4797	112
1826	43.863455	3363.4275803337496	20965.531	4797	112
1826	43.863455	3364.4298803337497	23496.455	4797	112
1826	43.863455	3365.43218033375	13833.458	4797	112
1826	43.863455	3366.4344803337494	6333.2583	4797	112
1826	43.863455	3367.4367803337495	4714.1494	4797	112
1826	43.863455	3376.45633886	558.1321	0	16
1826	43.863455	3377.45863886	1397.8754	0	16
1826	43.863455	3378.4609388599997	1082.1259	0	16
1826	43.863455	3493.7728390765624	384.2549	0	16
1826	43.863455	3494.771972348906	1037.0146	0	16
1826	43.863455	3495.774272348906	1352.3444	0	784
1826	43.863455	3496.776572348906	851.7837	0	16
1826	43.863455	3498.784339076562	126.58548	0	0
1826	43.863455	3500.493156505625	1100.5544	12637	112
1826	43.863455	3500.788939076562	26.73046	0	0
1826	43.863455	3501.495456505625	922.97314	12637	112
1826	43.863455	3502.497756505625	1382.0411	12637	112
1826	43.863455	3515.426197160781	746.88983	0	16
1826	43.863455	3516.4284971607813	622.02655	0	16
1826	43.863455	3517.4307971607814	574.8242	0	16
1826	43.863455	3518.433097160781	463.9077	0	16
1826	43.863455	3533.47389136	1092.9198	0	16
1826	43.863455	3534.47619136	774.54456	0	16
1826	43.863455	3535.47849136	1437.7058	0	784
1826	43.863455	3536.48079136	1160.646	0	16
1826	43.863455	3538.48539136	815.4492	0	0
1826	43.863455	3642.483438469375	1786.2897	0	16
1826	43.863455	3642.485153343281	6442.4907	6616	112
1826	43.863455	3643.484689185521	889.8696	0	16
1826	43.863455	3643.485738469375	2543.3909	0	16
1826	43.863455	3643.4874533432812	14182.902	6616	112
1826	43.863455	3644.4880384693747	1988.0365	0	16
1826	43.863455	3644.4897533432813	13120.59	6616	112
1826	43.863455	3645.4920533432805	6083.851	6616	112
1826	43.863455	3646.4943533432806	4203.45	6616	112
1826	43.863455	3647.493889185521	978.54205	6616	112
1826	43.863455	3754.770330947448	669.1388	0	16
1826	43.863455	3755.7726309474483	783.7976	0	784
1826	43.863455	3756.7749309474475	644.9746	0	16
1826	43.863455	3786.603978115417	416.16513	0	48
1826	43.863455	3787.606278115417	1399.3041	13119	112
1826	43.863455	3787.610374369531	618.5766	0	16
1826	43.863455	3788.608578115417	2074.919	13119	112
1826	43.863455	3788.6126743695313	710.1829	0	16
1826	43.863455	3789.610878115416	1049.3528	13119	112
1826	43.863455	3789.6149743695314	928.3391	0	16
1826	43.863455	3790.6131781154163	873.3849	13119	112
1826	43.863455	3790.6172743695306	585.2	0	16
1826	43.863455	3791.6154781154164	462.71378	13119	112
1826	43.863455	3793.6200781154166	668.2417	0	0
1826	43.863455	3793.624174369531	475.48987	0	0
1826	43.863455	4932.73328950625	544.258	0	16
1826	43.863455	4933.73558950625	1244.949	0	784
1826	43.863455	4934.73788950625	460.103	0	16
1826	43.863455	4962.402608279219	210.95386	0	16
1826	43.863455	4963.404908279219	477.9682	0	16
1826	43.863455	4964.407208279218	482.4454	0	784
1826	43.863455	5103.477132205	517.8222	0	784
1826	43.863455	5104.479432204999	146.48096	0	16
1826	43.863455	5105.481732204999	181.64677	0	16
1826	43.863455	5108.488632205	274.6855	0	0
1826	43.863455	5118.481940535938	736.373	0	784
1826	43.863455	5119.111966117578	516.925	0	16
1826	43.863455	5119.484240535937	534.1585	0	16
1826	43.863455	5120.114266117578	479.18643	0	16
1826	43.863455	5120.486540535938	332.44882	0	16
1826	43.863455	5121.116566117577	410.88235	0	16
1826	43.863455	5123.121166117578	360.02597	0	0
1826	43.863455	5125.125766117578	49.92029	0	0
1826	43.863455	5132.4921456425	800.3106	6564	112
1826	43.863455	5133.4944456425	2312.3633	0	16
1826	43.863455	5133.494801317723	3659.7488	6564	112
1826	43.863455	5134.4967456425	6140.4272	0	16
1826	43.863455	5134.497101317723	10099.127	6564	112
1826	43.863455	5135.497421667355	323.76123	0	16
1826	43.863455	5135.4990456425	5861.468	0	16
1826	43.863455	5135.499401317723	19385.682	6564	112
1826	43.863455	5136.499721667355	736.66016	0	16
1826	43.863455	5136.5013456425	3129.6238	0	16
1826	43.863455	5136.501701317723	15435.261	6564	112
1826	43.863455	5137.502021667356	3736.1536	0	16
1826	43.863455	5137.503645642499	2130.625	0	16
1826	43.863455	5137.504001317723	15998.518	6564	112
1826	43.863455	5138.506301317723	5233.5483	6564	112
1826	43.863455	5139.508173639688	238.7733	0	16
1826	43.863455	5139.508601317722	4524.607	6564	112
1826	43.863455	5140.510545642499	87.60334	0	16
1826	43.863455	5140.5109013177225	1777.6013	6564	112
1826	43.863455	5141.511221667355	457.24725	6564	112
1826	43.863455	5142.520711471719	122.569115	0	16
1826	43.863455	5564.734578373438	1055.0111	0	784
1826	43.863455	5565.736878373438	811.51434	0	16
1826	43.863455	5566.739178373438	506.61047	0	16
1826	43.863455	5567.741478373438	982.9301	0	16
1826	43.863455	5568.7437783734385	799.43207	0	16
1826	43.863455	5655.239541985	727.8245	0	16
1826	43.863455	5656.241841985	592.49603	0	16
1826	43.863455	5657.244141985	1129.9812	0	784
1826	43.863455	5973.318494584375	312.05493	0	16
1826	43.863455	5974.320794584375	446.76517	0	16
1826	43.863455	5975.323094584375	921.6037	0	784
1826	43.863455	5977.327694584375	347.81772	0	0
1826	43.863455	5979.332294584376	146.37717	0	0
1826	43.863455	6634.801117337785	166.21738	0	784
1826	43.863455	6635.8034173377855	151.92279	0	16
1826	43.863455	6636.805717337786	145.1169	0	16
1826	43.863455	6916.21990316375	322.00815	0	784
1826	43.863455	6917.22220316375	229.43742	0	16
1826	43.863455	6918.22450316375	171.67778	0	16
1829	43.9106183333333	461.22747243652344	3348.0278	0	0
1829	43.9106183333333	462.22977243652343	5391.515	0	0
1829	43.9106183333333	490.17856801757813	10217.984	0	0
1829	43.9106183333333	491.1808680175781	2900.0977	0	0
1829	43.9106183333333	501.6540929199219	2584.0957	0	0
1829	43.9106183333333	502.65639291992187	2180.787	0	0
1829	43.9106183333333	519.1373692871093	23978.893	0	0
1829	43.9106183333333	520.1396692871093	12568.826	0	0
1829	43.9106183333333	564.1979771972656	46752.12	0	0
1829	43.9106183333333	565.2002771972656	4261.9023	0	0
1829	43.9106183333333	593.1559239746093	5236.531	0	0
1829	43.9106183333333	594.1582239746093	4227.7725	0	0
1829	43.9106183333333	598.2616979003906	2962.344	0	0
1829	43.9106183333333	599.2639979003906	2321.3025	0	0
1829	43.9106183333333	624.2720128417968	15814.832	0	0
1829	43.9106183333333	625.2743128417968	3062.0508	0	0
1829	43.9106183333333	628.8477574707031	2626.1167	0	0
1829	43.9106183333333	629.8500574707031	2678.7866	0	0
1829	43.9106183333333	643.4574071289062	4015.076	0	0
1829	43.9106183333333	644.2558990559895	7102.3936	0	784
1829	43.9106183333333	644.4597071289062	8704.64	0	0
1829	43.9106183333333	645.2581990559895	2951.1372	0	16
1829	43.9106183333333	646.2604990559895	2294.1067	0	16
1829	43.9106183333333	712.2325841308593	9496.298	0	0
1829	43.9106183333333	713.2348841308593	4893.1934	0	0
1829	43.9106183333333	716.2417841308593	32.15119	0	0
1829	43.9106183333333	726.2842198730468	3036.568	0	0
1829	43.9106183333333	727.2865198730468	9589.001	0	0
1829	43.9106183333333	743.8214818359374	4909.0864	0	0
1829	43.9106183333333	744.8237818359374	2768.2727	0	0
1829	43.9106183333333	804.0709325195312	21429.19	0	0
1829	43.9106183333333	805.0732325195312	4258.4863	0	0
1829	43.9106183333333	813.3130895019531	5551.0864	0	0
1829	43.9106183333333	814.3153895019531	2224.2974	0	0
1829	43.9106183333333	825.1085606933593	10400.332	0	0
1829	43.9106183333333	826.1108606933593	4932.9946	0	0
1829	43.9106183333333	837.285715234375	5784.2437	0	0
1829	43.9106183333333	838.2880152343749	4118.8955	0	0
1829	43.9106183333333	845.3182469726562	7106.4116	0	0
1829	43.9106183333333	846.3205469726562	3903.7678	0	0
1829	43.9106183333333	853.9733678222656	6012.672	0	0
1829	43.9106183333333	854.9756678222656	2782.6707	0	0
1829	43.9106183333333	867.3469029785156	4145.046	0	784
1829	43.9106183333333	868.3492029785156	3038.2537	0	16
1829	43.9106183333333	869.3515029785156	2458.4006	0	16
1829	43.9106183333333	871.0077306152343	5831.4756	0	0
1829	43.9106183333333	872.0100306152343	3530.2026	0	0
1829	43.9106183333333	946.3409215332031	6765.011	0	0
1829	43.9106183333333	947.3432215332031	1641.17	0	0
1829	43.9106183333333	959.0575963378906	8113.57	0	0
1829	43.9106183333333	960.0598963378906	1357.7662	0	0
1829	43.9106183333333	962.0644963378905	4435.174	0	0
1829	43.9106183333333	964.6774693847656	4566.0483	0	0
1829	43.9106183333333	964.7448521972656	4886.31	0	0
1829	43.9106183333333	965.6797693847656	3198.0505	0	0
1829	43.9106183333333	965.7471521972656	1481.9783	0	0
1829	43.9106183333333	974.7260838867187	5964.2993	0	0
1829	43.9106183333333	975.7283838867187	2885.719	0	0
1829	43.9106183333333	976.0746556640624	6888.5376	0	0
1829	43.9106183333333	977.0769556640624	2794.0232	0	0
1829	43.9106183333333	1000.7277928710937	6011.6475	0	0
1829	43.9106183333333	1001.7300928710937	3022.178	0	0
1829	43.9106183333333	1027.6975194335937	4985.1265	0	0
1829	43.9106183333333	1028.6998194335938	3422.49	0	0
1829	43.9106183333333	1072.0924168945312	4697.115	0	0
1829	43.9106183333333	1072.4261261067707	4228.301	0	16
1829	43.9106183333333	1073.0947168945313	1900.3628	0	0
1829	43.9106183333333	1073.4284261067708	2240.527	0	16
1829	43.9106183333333	1074.4307261067706	9982.638	0	784
1829	43.9106183333333	1178.4199315429687	8161.7393	0	0
1829	43.9106183333333	1179.4222315429688	3467.9827	0	0
1829	43.9106183333333	1199.9486180664062	3808.235	0	0
1829	43.9106183333333	1200.9509180664063	3190.163	0	0
1829	43.9106183333333	1233.9869481445312	1472.7301	0	0
1829	43.9106183333333	1234.9892481445313	1076.8518	0	0
1829	43.9106183333333	1247.5405128882292	8320.336	1	48
1829	43.9106183333333	1248.5428128882293	5849.2183	1	48
1829	43.9106183333333	1249.5451128882291	1519.3335	1	48
1829	43.9106183333333	1300.451290166875	2870.862	0	0
1829	43.9106183333333	1301.453590166875	1454.2944	0	0
1829	43.9106183333333	1317.5103139322916	4589.0	0	784
1829	43.9106183333333	1318.5126139322917	3671.702	0	16
1829	43.9106183333333	1319.5149139322916	1837.5142	0	16
1829	43.9106183333333	1336.5024510742187	6188.385	0	0
1829	43.9106183333333	1337.5047510742188	3138.1326	0	0
1829	43.9106183333333	1339.5093510742188	10804.779	0	0
1829	43.9106183333333	1349.555734765625	2910.449	0	0
1829	43.9106183333333	1350.558034765625	3706.3894	0	0
1829	43.9106183333333	1353.5656224609374	8627.683	0	0
1829	43.9106183333333	1354.567234765625	23.23702	0	0
1829	43.9106183333333	1354.5679224609376	6374.2285	0	0
1829	43.9106183333333	1430.9802208309375	3554.701	0	16
1829	43.9106183333333	1431.9825208309376	3137.7012	0	16
1829	43.9106183333333	1432.9848208309375	2431.0657	0	16
1829	43.9106183333333	1433.9871208309376	989.2355	0	16
1829	43.9106183333333	1442.0703221679687	5154.8765	0	0
1829	43.9106183333333	1443.0726221679688	5055.442	0	0
1829	43.9106183333333	1460.0719090820312	4525.0854	0	0
1829	43.9106183333333	1461.0742090820313	2661.0227	0	0
1829	43.9106183333333	1464.2458458309375	1124.7015	0	0
1829	43.9106183333333	1465.0834090820313	34.68696	0	0
1829	43.9106183333333	1465.2481458309376	1143.3176	0	0
1829	43.9106183333333	1467.5769615535937	1360.8239	0	0
1829	43.9106183333333	1468.5792615535938	1628.6586	0	0
1829	43.9106183333333	1488.6052342773437	6536.821	0	0
1829	43.9106183333333	1489.6075342773438	3663.225	0	0
1829	43.9106183333333	1499.116329229375	1826.6542	0	0
1829	43.9106183333333	1500.118629229375	1702.5094	0	0
1829	43.9106183333333	1521.1323814754687	1731.7811	0	0
1829	43.9106183333333	1522.1346814754688	1281.623	0	0
1829	43.9106183333333	1552.6698570614062	1247.5538	0	0
1829	43.9106183333333	1553.6721570614063	1311.1074	0	0
1829	43.9106183333333	1557.6813570614063	16.77698	0	0
1829	43.9106183333333	1567.65949453125	10052.155	0	0
1829	43.9106183333333	1568.66179453125	6455.9126	0	0
1829	43.9106183333333	1581.1774388671874	4606.9956	0	0
1829	43.9106183333333	1582.1797388671876	3065.5205	0	0
1829	43.9106183333333	1587.1198082332812	1680.3005	0	0
1829	43.9106183333333	1588.1221082332813	2047.7687	0	0
1829	43.9106183333333	1592.1313082332813	24.83841	0	0
1829	43.9106183333333	1609.6406212215625	1240.2554	0	0
1829	43.9106183333333	1610.6429212215626	1607.8044	0	0
1829	43.9106183333333	1665.9359263786719	737.59503	0	0
1829	43.9106183333333	1666.938226378672	915.40607	0	0
1829	43.9106183333333	1706.1649094353124	2391.268	0	16
1829	43.9106183333333	1707.1672094353125	1142.1503	0	16
1829	43.9106183333333	1708.1695094353124	2474.8652	0	784
1829	43.9106183333333	1712.505048693125	6882.594	0	0
1829	43.9106183333333	1713.1728477840625	1950.4338	0	0
1829	43.9106183333333	1713.507348693125	3271.8684	0	0
1829	43.9106183333333	1714.1751477840626	1694.9172	0	0
1829	43.9106183333333	1717.6004161247656	822.5197	0	0
1829	43.9106183333333	1718.6027161247657	774.2109	0	0
1829	43.9106183333333	1750.7268638973437	1723.7026	0	0
1829	43.9106183333333	1751.7291638973438	1427.817	0	0
1829	43.9106183333333	1755.89298814625	1209.3828	0	0
1829	43.9106183333333	1756.89528814625	634.0336	0	0
1829	43.9106183333333	1878.3921946892187	712.6523	0	0
1829	43.9106183333333	1879.3944946892188	866.13696	0	0
1829	43.9106183333333	1893.81176002125	3646.3723	0	784
1829	43.9106183333333	1894.81406002125	2199.5479	0	16
1829	43.9106183333333	1895.81636002125	1054.8358	0	16
1829	43.9106183333333	2074.83302337	7464.7285	1	48
1829	43.9106183333333	2075.83532337	6644.1147	1	48
1829	43.9106183333333	2076.83762337	3525.106	1	48
1829	43.9106183333333	2077.8399233699997	3230.0566	0	16
1829	43.9106183333333	2236.8818621720834	4198.547	11251	112
1829	43.9106183333333	2237.8841621720835	7018.4136	11251	112
1829	43.9106183333333	2238.8864621720836	3370.6548	11251	112
1829	43.9106183333333	2309.9059603817186	8930.366	9617	112
1829	43.9106183333333	2310.9082603817187	14139.831	9617	112
1829	43.9106183333333	2311.910560381719	9561.983	9617	112
1829	43.9106183333333	2312.9128603817185	1599.5507	9617	112
1829	43.9106183333333	2314.809646905156	18863.951	2623	112
1829	43.9106183333333	2315.811946905156	10137.758	2623	112
1829	43.9106183333333	2316.8142469051563	7231.765	2623	112
1829	43.9106183333333	2317.816546905156	3733.5288	2623	112
1829	43.9106183333333	2330.8581088192186	1354.3151	0	16
1829	43.9106183333333	2331.8604088192187	2321.697	0	784
1829	43.9106183333333	2332.862708819219	1317.0859	0	16
1829	43.9106183333333	2333.8650088192185	1396.163	0	16
1829	43.9106183333333	2362.823595250742	1685.7091	11945	112
1829	43.9106183333333	2363.825895250742	3030.241	11945	112
1829	43.9106183333333	2364.828195250742	1920.3302	11945	112
1829	43.9106183333333	2365.830495250742	1820.3384	11945	112
1829	43.9106183333333	2366.832795250742	2243.1694	0	48
1829	43.9106183333333	2367.8350952507417	1499.778	0	16
1829	43.9106183333333	2398.939592565195	2827.8665	12362	112
1829	43.9106183333333	2399.0815450798436	1434.8038	3228	112
1829	43.9106183333333	2399.9418925651953	1809.5485	12362	112
1829	43.9106183333333	2400.0838450798437	2034.6368	3228	112
1829	43.9106183333333	2400.944192565195	2799.9824	12362	112
1829	43.9106183333333	2401.0861450798434	1179.4503	3228	112
1829	43.9106183333333	2401.946492565195	1475.6257	12362	112
1829	43.9106183333333	2402.0884450798435	1005.8614	0	16
1829	43.9106183333333	2423.9200595028124	21057.2	6249	112
1829	43.9106183333333	2424.9223595028125	20871.014	6249	112
1829	43.9106183333333	2425.9246595028126	15062.309	6249	112
1829	43.9106183333333	2426.926959502812	3093.8674	6249	112
1829	43.9106183333333	2427.9292595028123	2300.9634	6249	112
1829	43.9106183333333	2430.890396416875	28427.0	3251	112
1829	43.9106183333333	2431.892696416875	31716.15	3251	112
1829	43.9106183333333	2432.894996416875	16159.631	3251	112
1829	43.9106183333333	2433.8972964168747	7783.998	3251	112
1829	43.9106183333333	2434.899596416875	1950.0453	3251	112
1829	43.9106183333333	2435.901896416875	1484.6575	0	48
1829	43.9106183333333	2436.9254916317186	37742.656	818	112
1829	43.9106183333333	2437.9277916317187	49997.6	818	112
1829	43.9106183333333	2438.930091631719	24217.057	818	112
1829	43.9106183333333	2439.9323916317185	8539.279	818	112
1829	43.9106183333333	2440.9346916317186	5162.753	818	112
1829	43.9106183333333	2452.920730889531	55112.5	912	112
1829	43.9106183333333	2453.923030889531	71141.234	912	112
1829	43.9106183333333	2454.9253308895313	37570.96	912	112
1829	43.9106183333333	2454.9697286735936	766.2768	0	16
1829	43.9106183333333	2455.927630889531	22547.518	912	112
1829	43.9106183333333	2455.9720286735937	1876.0608	0	48
1829	43.9106183333333	2456.929930889531	7770.6333	0	16
1829	43.9106183333333	2456.968938995	9849.573	0	48
1829	43.9106183333333	2456.9743286735934	911.7595	0	16
1829	43.9106183333333	2457.935253942148	1892.5616	0	16
1829	43.9106183333333	2457.971238995	5892.564	0	16
1829	43.9106183333333	2457.9766286735935	975.4494	0	16
1829	43.9106183333333	2458.937553942148	178.43983	0	0
1829	43.9106183333333	2458.973538995	2359.3508	0	16
1829	43.9106183333333	2466.9673113908334	1594.83	0	16
1829	43.9106183333333	2467.9696113908335	1521.2036	0	16
1829	43.9106183333333	2468.9719113908336	1589.2461	0	16
1829	43.9106183333333	2470.956802666875	16738.332	3226	112
1829	43.9106183333333	2471.959102666875	16329.195	3226	112
1829	43.9106183333333	2472.961402666875	18275.713	3226	112
1829	43.9106183333333	2473.9637026668747	11437.556	0	48
1829	43.9106183333333	2473.983411390833	11.636507	0	0
1829	43.9106183333333	2474.966002666875	3566.1257	3226	112
1829	43.9106183333333	2475.968302666875	5169.223	3226	112
1829	43.9106183333333	2481.982681573125	10306.833	2474	112
1829	43.9106183333333	2482.8057716772914	1514.0817	0	16
1829	43.9106183333333	2482.984981573125	16271.883	2474	112
1829	43.9106183333333	2483.805473400156	803.9143	0	16
1829	43.9106183333333	2483.8080716772915	1576.1926	0	16
1829	43.9106183333333	2483.987281573125	7210.0864	2474	112
1829	43.9106183333333	2484.8077734001563	1354.7296	0	16
1829	43.9106183333333	2484.8103716772916	1823.8606	0	16
1829	43.9106183333333	2484.9895815731247	4290.962	2474	112
1829	43.9106183333333	2485.810073400156	950.0926	0	16
1829	43.9106183333333	2485.991881573125	1851.962	2474	112
1829	43.9106183333333	2487.814673400156	1051.9054	0	0
1829	43.9106183333333	2489.846010411875	5143.895	1	816
1829	43.9106183333333	2490.848310411875	3941.5203	6877	112
1829	43.9106183333333	2491.8506104118746	3199.1455	6877	112
1829	43.9106183333333	2492.8529104118747	1802.0631	6877	112
1829	43.9106183333333	2493.8437802710414	1360.2433	0	0
1829	43.9106183333333	2493.944900811406	6871.0483	11996	112
1829	43.9106183333333	2494.8460802710415	1345.654	0	0
1829	43.9106183333333	2494.947200811406	7633.156	11996	112
1829	43.9106183333333	2495.8598104118746	34.01419	0	0
1829	43.9106183333333	2495.9495008114063	6777.376	11996	112
1829	43.9106183333333	2496.951800811406	1606.9869	11996	112
1829	43.9106183333333	2497.9784701473436	19678.078	3097	112
1829	43.9106183333333	2498.9807701473437	29192.186	3097	112
1829	43.9106183333333	2499.983070147344	14329.6045	3097	112
1829	43.9106183333333	2500.961000811406	39.61303	0	0
1829	43.9106183333333	2500.9853701473435	6948.402	3097	112
1829	43.9106183333333	2501.9876701473436	3398.8474	3097	112
1829	43.9106183333333	2502.9899701473437	3187.363	0	16
1829	43.9106183333333	2504.8384115349218	2269.6643	0	16
1829	43.9106183333333	2505.0221102840624	7160.5996	0	48
1829	43.9106183333333	2505.840711534922	2574.1196	0	48
1829	43.9106183333333	2506.0244102840625	12207.021	0	16
1829	43.9106183333333	2506.8430115349215	5576.9453	0	16
1829	43.9106183333333	2507.0267102840626	6740.309	0	16
1829	43.9106183333333	2507.8453115349216	1152.4625	0	48
1829	43.9106183333333	2508.029010284062	4121.5967	0	16
1829	43.9106183333333	2508.8476115349217	3136.5613	0	48
1829	43.9106183333333	2510.8522115349215	57.045376	0	0
1829	43.9106183333333	2510.944595635625	12005.371	5822	112
1829	43.9106183333333	2511.8545115349216	16.03379	0	0
1829	43.9106183333333	2511.946895635625	9162.484	5822	112
1829	43.9106183333333	2512.949195635625	6910.4863	5822	112
1829	43.9106183333333	2513.9514956356247	2858.9023	5822	112
1829	43.9106183333333	2533.9422762996874	17140.543	1402	112
1829	43.9106183333333	2534.9445762996875	40228.703	1402	112
1829	43.9106183333333	2535.9468762996876	16074.883	1402	112
1829	43.9106183333333	2536.949176299687	6204.4956	1402	112
1829	43.9106183333333	2537.9514762996873	4066.46	1402	112
1829	43.9106183333333	2538.9537762996874	2649.3887	1402	112
1829	43.9106183333333	2540.958376299687	138.69054	0	0
1829	43.9106183333333	2542.0233920223436	1880.9991	1	48
1829	43.9106183333333	2543.0256920223437	2400.976	0	16
1829	43.9106183333333	2544.027992022344	2070.7527	0	16
1829	43.9106183333333	2545.0302920223435	1243.0233	0	16
1829	43.9106183333333	2549.0394920223434	17.291582	0	0
1829	43.9106183333333	2549.937759698125	91703.24	1854	112
1829	43.9106183333333	2550.940059698125	108057.32	1854	112
1829	43.9106183333333	2551.942359698125	68176.98	1854	112
1829	43.9106183333333	2552.9446596981247	29561.525	1854	112
1829	43.9106183333333	2553.946959698125	12525.121	1854	112
1829	43.9106183333333	2554.949259698125	7960.3745	1854	112
1829	43.9106183333333	2555.951559698125	2029.9312	1854	112
1829	43.9106183333333	2556.0076759741664	4870.747	0	48
1829	43.9106183333333	2557.0099759741665	1355.3741	0	48
1829	43.9106183333333	2557.9147494442186	5248.3633	0	16
1829	43.9106183333333	2558.0122759741666	1260.2683	0	16
1829	43.9106183333333	2558.9170494442187	8812.608	0	16
1829	43.9106183333333	2559.919349444219	6962.991	0	16
1829	43.9106183333333	2560.06202727625	54037.004	0	48
1829	43.9106183333333	2560.9216494442185	2415.4434	0	16
1829	43.9106183333333	2560.9892123348436	445459.12	454	112
1829	43.9106183333333	2561.06432727625	65021.766	0	16
1829	43.9106183333333	2561.9915123348437	579680.6	454	112
1829	43.9106183333333	2562.06662727625	45765.855	0	16
1829	43.9106183333333	2562.993812334844	365617.2	454	112
1829	43.9106183333333	2563.0689272762497	20221.746	0	16
1829	43.9106183333333	2563.9961123348435	188637.23	454	112
1829	43.9106183333333	2564.07122727625	8806.871	0	16
1829	43.9106183333333	2564.9308494442184	58.94812	0	0
1829	43.9106183333333	2564.9984123348436	62747.473	454	112
1829	43.9106183333333	2565.07352727625	3436.998	0	16
1829	43.9106183333333	2566.0007123348437	14823.785	454	112
1829	43.9106183333333	2567.003012334844	5488.3623	0	48
1829	43.9106183333333	2568.0053123348434	2514.0696	0	16
1829	43.9106183333333	2578.9972689754686	9207.561	5062	112
1829	43.9106183333333	2579.9995689754687	12069.27	5062	880
1829	43.9106183333333	2581.001868975469	9753.392	5062	112
1829	43.9106183333333	2582.0041689754685	3097.0327	0	16
1829	43.9106183333333	2584.0087689754687	1332.5444	0	0
1829	43.9106183333333	2584.946596349375	1131.8219	0	16
1829	43.9106183333333	2585.948896349375	2769.5632	0	48
1829	43.9106183333333	2585.9727938778124	9356.64	7110	112
1829	43.9106183333333	2586.8590012321874	1308.1296	8971	112
1829	43.9106183333333	2586.9511963493746	1527.7482	0	16
1829	43.9106183333333	2586.9750938778125	10928.568	7110	112
1829	43.9106183333333	2587.8613012321875	3572.8154	8971	112
1829	43.9106183333333	2587.9534963493747	1153.9528	0	16
1829	43.9106183333333	2587.9773938778126	11223.848	7110	112
1829	43.9106183333333	2588.8636012321876	1286.0818	8971	112
1829	43.9106183333333	2588.979693877812	5253.197	7110	112
1829	43.9106183333333	2594.9911044246874	16018.755	6443	112
1829	43.9106183333333	2595.9934044246875	10872.523	6443	112
1829	43.9106183333333	2596.9957044246876	10139.222	6443	112
1829	43.9106183333333	2597.998004424687	10484.942	6443	112
1829	43.9106183333333	2598.0411232397914	5258.954	6264	112
1829	43.9106183333333	2599.0003044246873	4883.282	6443	112
1829	43.9106183333333	2599.0434232397915	6324.737	6264	112
1829	43.9106183333333	2600.0457232397916	3689.3765	6264	112
1829	43.9106183333333	2602.007204424687	93.60167	0	0
1829	43.9106183333333	2602.0244402970834	4397.9424	0	48
1829	43.9106183333333	2602.8483516228125	11341.482	9172	112
1829	43.9106183333333	2603.0267402970835	2705.272	0	48
1829	43.9106183333333	2603.8506516228126	14267.455	9172	112
1829	43.9106183333333	2604.0290402970836	3105.0295	0	48
1829	43.9106183333333	2604.8529516228123	8862.394	9172	112
1829	43.9106183333333	2605.8552516228124	4387.2407	9172	112
1829	43.9106183333333	2606.0336402970834	1844.9089	0	0
1829	43.9106183333333	2606.8575516228125	4514.7676	9172	112
1829	43.9106183333333	2606.8582688103124	1151.458	0	16
1829	43.9106183333333	2607.859851622812	2280.1501	0	16
1829	43.9106183333333	2607.8605688103125	2823.1372	0	48
1829	43.9106183333333	2607.9622658179164	9979.692	9836	112
1829	43.9106183333333	2608.0382402970836	92.95226	0	0
1829	43.9106183333333	2608.8621516228122	148.6023	0	16
1829	43.9106183333333	2608.862868810312	1694.8011	0	16
1829	43.9106183333333	2608.9645658179165	12044.598	9836	112
1829	43.9106183333333	2609.8621823543745	49.92951	0	16
1829	43.9106183333333	2609.9668658179166	7177.4707	9836	112
1829	43.9106183333333	2610.8644823543746	13.815304	0	16
1829	43.9106183333333	2611.0082893856247	15493.313	3904	112
1829	43.9106183333333	2612.010589385625	23132.146	3904	112
1829	43.9106183333333	2612.975176525156	861.34576	0	0
1829	43.9106183333333	2613.012889385625	12781.173	3904	112
1829	43.9106183333333	2613.9017329704684	18580.12	5840	112
1829	43.9106183333333	2614.0151893856246	10010.099	3904	112
1829	43.9106183333333	2614.9040329704685	24511.797	5840	112
1829	43.9106183333333	2614.979776525156	12.096379	0	0
1829	43.9106183333333	2615.0174893856247	5237.8555	3904	112
1829	43.9106183333333	2615.9063329704686	21104.506	5840	112
1829	43.9106183333333	2616.9060896412498	2974.7583	0	16
1829	43.9106183333333	2616.9086329704687	9981.678	5840	112
1829	43.9106183333333	2617.90838964125	3649.9978	0	16
1829	43.9106183333333	2617.910932970469	6575.7856	5840	112
1829	43.9106183333333	2618.0243893856245	178.0196	147	112
1829	43.9106183333333	2618.91068964125	1798.9347	5840	112
1829	43.9106183333333	2618.929552531875	211.43109	0	0
1829	43.9106183333333	2619.0266893856246	39.117126	147	112
1829	43.9106183333333	2619.9129896412496	629.7993	5840	112
1829	43.9106183333333	2619.9155329704686	387.28912	0	16
1829	43.9106183333333	2620.0289893856248	10.020551	147	112
1829	43.9106183333333	2620.9152896412497	1705.229	0	48
1829	43.9106183333333	2620.9178329704687	189.88388	0	16
1829	43.9106183333333	2621.91758964125	671.27844	0	16
1829	43.9106183333333	2634.01750696375	2133.6772	191	112
1829	43.9106183333333	2635.01980696375	3558.862	191	112
1829	43.9106183333333	2636.02210696375	1748.7937	191	112
1829	43.9106183333333	2638.02670696375	723.8374	0	0
1829	43.9106183333333	2639.02900696375	1681.0812	0	0
1829	43.9106183333333	2641.0336069637497	27.245321	0	0
1829	43.9106183333333	2645.9581215691014	1365.963	0	16
1829	43.9106183333333	2646.9604215691015	1443.141	0	16
1829	43.9106183333333	2646.975042510625	9969.326	0	16
1829	43.9106183333333	2647.962721569101	1253.6466	0	16
1829	43.9106183333333	2647.977342510625	11358.332	0	16
1829	43.9106183333333	2648.979642510625	8689.966	0	16
1829	43.9106183333333	2649.9673215691014	1902.8846	0	0
1829	43.9106183333333	2650.969621569101	802.34576	0	0
1829	43.9106183333333	2659.04720540125	38232.24	212	112
1829	43.9106183333333	2660.04950540125	49769.152	212	112
1829	43.9106183333333	2661.05180540125	31785.48	212	112
1829	43.9106183333333	2662.0541054012497	12371.094	212	112
1829	43.9106183333333	2663.05640540125	7918.9272	212	112
1829	43.9106183333333	2664.0610674919526	1614.1719	212	112
1829	43.9106183333333	2665.0633674919527	824.5755	212	112
1829	43.9106183333333	2669.06536946375	8094.2075	9434	112
1829	43.9106183333333	2670.06766946375	8085.468	9434	112
1829	43.9106183333333	2671.06996946375	8044.757	9434	112
1829	43.9106183333333	2672.0722694637498	3601.7444	9434	112
1829	43.9106183333333	2673.07456946375	1557.1399	9434	112
1829	43.9106183333333	2675.0418831356246	770765.75	205	112
1829	43.9106183333333	2675.045299865	432512.5	0	16
1829	43.9106183333333	2676.0441831356247	1415973.6	205	112
1829	43.9106183333333	2676.1163864860937	1721.6774	0	48
1829	43.9106183333333	2677.046483135625	1103312.9	205	112
1829	43.9106183333333	2677.118686486094	2244.1963	0	16
1829	43.9106183333333	2678.0487831356245	530215.7	205	112
1829	43.9106183333333	2678.1107033179164	4226.498	0	16
1829	43.9106183333333	2678.1209864860934	1975.5282	0	16
1829	43.9106183333333	2679.0510831356246	199748.0	205	112
1829	43.9106183333333	2679.1130033179165	2610.494	0	16
1829	43.9106183333333	2680.0533831356247	61476.184	205	112
1829	43.9106183333333	2680.1153033179166	2217.279	0	16
1829	43.9106183333333	2681.055683135625	12713.042	0	16
1829	43.9106183333333	2682.0579831356245	3577.6667	0	16
1829	43.9106183333333	2683.0602831356246	1318.7765	0	48
1829	43.9106183333333	2692.071618224375	3360.927	12316	240
1829	43.9106183333333	2693.073918224375	5996.43	12316	880
1829	43.9106183333333	2694.0762182243748	4006.2986	12316	112
1829	43.9106183333333	2695.078518224375	1256.2628	12316	112
1829	43.9106183333333	2695.112297130625	1120.5143	11347	112
1829	43.9106183333333	2696.080818224375	1118.5233	0	16
1829	43.9106183333333	2696.114597130625	1190.3654	11347	112
1829	43.9106183333333	2697.0230868465624	3319.8708	0	48
1829	43.9106183333333	2697.1168971306247	1029.4867	11347	112
1829	43.9106183333333	2698.0253868465625	7614.248	0	48
1829	43.9106183333333	2699.0042794060155	8391.354	9362	112
1829	43.9106183333333	2699.0276868465626	1322.9606	0	48
1829	43.9106183333333	2700.0065794060156	12640.189	9362	112
1829	43.9106183333333	2700.029986846562	2384.268	0	48
1829	43.9106183333333	2701.0088794060152	3709.8145	9362	112
1829	43.9106183333333	2702.0123818287498	1784.6891	9362	112
1829	43.9106183333333	2702.1283971306248	13.134109	0	0
1829	43.9106183333333	2703.0134794060154	1240.4258	0	48
1829	43.9106183333333	2703.5574806616664	9626.205	1	48
1829	43.9106183333333	2704.5597806616665	11202.578	1	48
1829	43.9106183333333	2705.1275559196874	1180.0851	0	48
1829	43.9106183333333	2705.5620806616666	8096.584	1	48
1829	43.9106183333333	2706.1298559196875	1043.7754	0	48
1829	43.9106183333333	2707.1321559196876	1400.5992	0	48
1829	43.9106183333333	2711.1018575496873	6546.8667	11254	112
1829	43.9106183333333	2712.1041575496874	3298.944	11254	112
1829	43.9106183333333	2712.9916878834374	1565.3932	0	48
1829	43.9106183333333	2713.1064575496875	2268.2996	11254	112
1829	43.9106183333333	2713.9939878834375	767.57166	0	48
1829	43.9106183333333	2714.9962878834376	1547.1421	0	48
1829	43.9106183333333	2715.1110575496873	1613.5013	0	0
1829	43.9106183333333	2715.9985878834373	824.92194	0	16
1829	43.9106183333333	2716.0666389949997	6573.476	0	48
1829	43.9106183333333	2716.077201915781	1955.0786	0	16
1829	43.9106183333333	2717.068938995	6865.954	0	48
1829	43.9106183333333	2718.071238995	5477.8203	0	16
1829	43.9106183333333	2719.0503413689057	1515.8619	0	16
1829	43.9106183333333	2719.0735389949996	3565.308	0	16
1829	43.9106183333333	2719.1480568335414	28897.414	3038	112
1829	43.9106183333333	2720.052641368906	3964.4326	0	16
1829	43.9106183333333	2720.0758389949997	1810.5604	0	16
1829	43.9106183333333	2720.098136974375	6937.4263	0	16
1829	43.9106183333333	2720.1503568335415	33361.984	3038	112
1829	43.9106183333333	2721.0549413689055	1507.4404	0	16
1829	43.9106183333333	2721.078138995	1981.0487	0	16
1829	43.9106183333333	2721.100436974375	12291.198	0	48
1829	43.9106183333333	2721.1526568335416	31552.791	3038	112
1829	43.9106183333333	2722.0572413689056	1617.5409	0	16
1829	43.9106183333333	2722.1027369743747	4036.2463	0	16
1829	43.9106183333333	2722.1262093074997	4451.803	0	0
1829	43.9106183333333	2722.1301387321873	45882.86	2643	112
1829	43.9106183333333	2723.0595413689057	1003.74976	0	16
1829	43.9106183333333	2723.1285093075	1647.5757	0	0
1829	43.9106183333333	2723.1324387321874	57577.04	2643	112
1829	43.9106183333333	2724.0850389949996	16.032248	0	0
1829	43.9106183333333	2724.134738732187	45325.54	2643	112
1829	43.9106183333333	2725.1096369743746	1526.5459	0	0
1829	43.9106183333333	2725.137038732187	12692.734	2643	112
1829	43.9106183333333	2726.1354093074997	1762.2325	0	16
1829	43.9106183333333	2726.1393387321873	13001.281	2643	112
1829	43.9106183333333	2727.141638732187	2569.9097	2643	112
1829	43.9106183333333	2727.955602599375	47353.23	2461	112
1829	43.9106183333333	2728.143938732187	986.15326	2643	112
1829	43.9106183333333	2728.9579025993753	76103.51	2461	112
1829	43.9106183333333	2729.9602025993754	53732.33	2461	112
1829	43.9106183333333	2730.1485387321873	127.796	0	0
1829	43.9106183333333	2730.9566505835414	2848.7031	0	16
1829	43.9106183333333	2730.9604530574998	2025.757	0	16
1829	43.9106183333333	2730.9623884693747	5078.8	0	16
1829	43.9106183333333	2730.9625025993755	32759.062	2461	112
1829	43.9106183333333	2731.9589505835415	1984.1221	0	16
1829	43.9106183333333	2731.964688469375	5872.567	0	16
1829	43.9106183333333	2731.9648025993756	16273.608	2461	112
1829	43.9106183333333	2732.9612505835416	2893.6458	0	16
1829	43.9106183333333	2732.964306212656	3068.9675	0	16
1829	43.9106183333333	2732.966988469375	5208.085	0	16
1829	43.9106183333333	2732.9671025993753	6383.4453	2461	112
1829	43.9106183333333	2733.966606212656	4320.3296	2461	112
1829	43.9106183333333	2733.9692884693745	2826.3044	0	16
1829	43.9106183333333	2733.9694025993754	2291.4036	0	16
1829	43.9106183333333	2734.9658505835414	1156.5901	0	16
1829	43.9106183333333	2734.968906212656	3690.5513	2461	112
1829	43.9106183333333	2734.9714852467187	580.0926	0	16
1829	43.9106183333333	2734.9715884693746	1943.638	0	16
1829	43.9106183333333	2734.9717025993755	596.671	0	16
1829	43.9106183333333	2735.971206212656	1041.1539	2461	112
1829	43.9106183333333	2735.9737852467188	830.2116	0	16
1829	43.9106183333333	2735.9738884693747	592.19165	0	16
1829	43.9106183333333	2735.9740025993756	174.14449	0	16
1829	43.9106183333333	2736.9660990535936	665.1517	0	16
1829	43.9106183333333	2736.9704505835416	256.36295	0	16
1829	43.9106183333333	2736.973506212656	1569.157	2461	112
1829	43.9106183333333	2736.976085246719	282.03015	0	16
1829	43.9106183333333	2736.976188469375	212.79674	0	16
1829	43.9106183333333	2736.9763025993752	57.614426	0	16
1829	43.9106183333333	2737.0516212866664	2378.4426	0	16
1829	43.9106183333333	2737.9758062126557	1713.0381	2461	112
1829	43.9106183333333	2737.9783852467185	714.28	0	16
1829	43.9106183333333	2737.9784884693745	68.42087	0	16
1829	43.9106183333333	2737.9786025993753	11.61047	0	16
1829	43.9106183333333	2738.0539212866665	2512.1445	0	16
1829	43.9106183333333	2738.095268322031	1633.6001	0	16
1829	43.9106183333333	2739.0562212866666	2215.9795	0	16
1829	43.9106183333333	2739.0975683220313	2628.7861	0	784
1829	43.9106183333333	2739.980406212656	27.276625	0	0
1829	43.9106183333333	2740.099868322031	1137.313	0	16
1829	43.9106183333333	2743.0654212866666	1676.1753	0	0
1829	43.9106183333333	2756.9554367790624	1213.1049	0	16
1829	43.9106183333333	2757.9577367790625	3469.1907	0	784
1829	43.9106183333333	2758.960036779062	1390.8502	0	16
1829	43.9106183333333	2764.2108376335545	1619.0104	0	48
1829	43.9106183333333	2765.2131376335547	3867.0984	0	16
1829	43.9106183333333	2766.2154376335543	3567.3772	0	48
1829	43.9106183333333	2768.1219612606246	4256.0923	10530	112
1829	43.9106183333333	2768.2200376335545	964.03546	0	0
1829	43.9106183333333	2769.1242612606247	4510.9956	10530	112
1829	43.9106183333333	2769.188224865	4890.82	10701	112
1829	43.9106183333333	2770.126561260625	3233.12	10530	112
1829	43.9106183333333	2770.190524865	3417.9805	10701	112
1829	43.9106183333333	2771.1288612606245	4940.619	10530	112
1829	43.9106183333333	2771.1928248649997	4385.6025	10701	112
1829	43.9106183333333	2772.070635045664	972.4687	0	16
1829	43.9106183333333	2772.1311612606246	2498.4854	10530	112
1829	43.9106183333333	2773.072935045664	3354.6133	0	48
1829	43.9106183333333	2774.0752350456637	2750.2656	0	48
1829	43.9106183333333	2775.0424825798436	2482.2249	0	16
1829	43.9106183333333	2775.077535045664	827.3005	0	16
1829	43.9106183333333	2776.0447825798437	2851.9192	0	16
1829	43.9106183333333	2777.0470825798434	2993.7087	0	16
1829	43.9106183333333	2778.0493825798435	1244.7332	0	16
1829	43.9106183333333	2780.8758538339584	2445.9585	0	16
1829	43.9106183333333	2781.8781538339585	3350.0728	0	16
1829	43.9106183333333	2782.05984120375	13.427106	0	0
1829	43.9106183333333	2782.8804538339587	2624.5293	0	16
1829	43.9106183333333	2784.086609698125	35291.523	2538	112
1829	43.9106183333333	2785.088909698125	45336.176	2538	112
1829	43.9106183333333	2785.883135509531	787.8611	0	0
1829	43.9106183333333	2786.091209698125	31644.467	2538	112
1829	43.9106183333333	2786.8896538339586	844.6974	0	0
1829	43.9106183333333	2787.0935096981248	17945.197	2538	112
1829	43.9106183333333	2788.095809698125	7305.1914	0	16
1829	43.9106183333333	2789.098109698125	3775.2974	2538	112
1829	43.9106183333333	2791.993250323125	2949.7844	0	16
1829	43.9106183333333	2792.995550323125	3379.741	0	48
1829	43.9106183333333	2793.997850323125	2822.334	0	48
1829	43.9106183333333	2794.215385509531	3296.9685	11849	112
1829	43.9106183333333	2795.0001503231247	1451.1235	0	16
1829	43.9106183333333	2795.2176855095313	3760.3096	11849	112
1829	43.9106183333333	2796.002450323125	1720.2902	0	16
1829	43.9106183333333	2796.219985509531	1322.319	11849	112
1829	43.9106183333333	2800.11654133875	68156.72	967	112
1829	43.9106183333333	2800.121642638437	20017.436	0	16
1829	43.9106183333333	2801.11884133875	82151.336	967	112
1829	43.9106183333333	2801.1239426384373	4388.4785	0	0
1829	43.9106183333333	2802.12114133875	66152.664	967	112
1829	43.9106183333333	2803.1234413387497	32148.605	967	112
1829	43.9106183333333	2804.12574133875	17224.717	967	112
1829	43.9106183333333	2805.12804133875	6436.5005	967	112
1829	43.9106183333333	2806.105657745	6011.3574	0	16
1829	43.9106183333333	2806.1354426384373	1509.0204	0	48
1829	43.9106183333333	2807.107957745	5779.375	0	16
1829	43.9106183333333	2807.1377426384374	331.21017	0	16
1829	43.9106183333333	2808.0456416618745	181863.89	428	112
1829	43.9106183333333	2808.110257745	5688.833	0	16
1829	43.9106183333333	2808.1400426384375	98.47114	0	16
1829	43.9106183333333	2809.0479416618746	248052.83	428	112
1829	43.9106183333333	2810.050241661874	162680.28	428	112
1829	43.9106183333333	2810.1173154655858	1518.9445	0	0
1829	43.9106183333333	2811.0525416618743	95799.67	428	112
1829	43.9106183333333	2812.049402666875	65768.19	428	112
1829	43.9106183333333	2812.0548416618744	64600.69	0	16
1829	43.9106183333333	2813.051702666875	92349.82	428	112
1829	43.9106183333333	2813.057141661874	34874.984	0	16
1829	43.9106183333333	2813.057677794687	8518.119	0	16
1829	43.9106183333333	2814.054002666875	72556.875	428	112
1829	43.9106183333333	2814.059441661874	8952.235	0	16
1829	43.9106183333333	2814.0599777946873	8555.851	0	16
1829	43.9106183333333	2815.0563026668747	37732.746	428	112
1829	43.9106183333333	2815.0617416618743	2941.2488	0	16
1829	43.9106183333333	2815.0622777946874	7295.6377	0	16
1829	43.9106183333333	2816.058602666875	13726.405	428	112
1829	43.9106183333333	2816.0640416618744	875.95404	0	16
1829	43.9106183333333	2816.0645777946875	3536.231	0	16
1829	43.9106183333333	2817.060902666875	7061.462	428	112
1829	43.9106183333333	2817.0663416618745	239.21317	0	16
1829	43.9106183333333	2817.0668777946876	1573.3357	0	16
1829	43.9106183333333	2818.063202666875	2516.6628	0	48
1829	43.9106183333333	2818.063613604375	14.079456	0	0
1829	43.9106183333333	2819.0709416618747	10.89989	0	0
1829	43.9106183333333	2819.0714777946873	1378.495	0	16
1829	43.9106183333333	2821.098816729375	18442.205	4800	112
1829	43.9106183333333	2822.101116729375	29002.37	4800	112
1829	43.9106183333333	2823.103416729375	19748.273	4800	112
1829	43.9106183333333	2824.1057167293748	9786.244	4800	112
1829	43.9106183333333	2825.108016729375	3347.1438	4800	112
1829	43.9106183333333	2826.110316729375	4338.357	4800	112
1829	43.9106183333333	2828.1149167293747	315.53314	0	0
1829	43.9106183333333	2828.142702306406	1801.6935	0	48
1829	43.9106183333333	2829.072840166875	9795.33	7438	112
1829	43.9106183333333	2829.1450023064062	3065.4153	0	48
1829	43.9106183333333	2830.075140166875	11837.683	7438	112
1829	43.9106183333333	2830.147302306406	2144.8782	0	48
1829	43.9106183333333	2831.077440166875	9412.189	7438	112
1829	43.9106183333333	2831.149602306406	3172.6646	0	48
1829	43.9106183333333	2832.0797401668747	5049.2173	7438	112
1829	43.9106183333333	2832.151902306406	808.1179	0	48
1829	43.9106183333333	2833.082040166875	1542.8821	7438	112
1829	43.9106183333333	2836.012621642343	1281.3531	0	16
1829	43.9106183333333	2837.0149216423433	2492.6348	0	16
1829	43.9106183333333	2837.0905647762497	13736.195	0	16
1829	43.9106183333333	2838.017221642343	1278.2917	0	16
1829	43.9106183333333	2838.09286477625	24845.28	0	16
1829	43.9106183333333	2838.093540166875	12.471938	0	0
1829	43.9106183333333	2838.0985031853124	967.74945	0	0
1829	43.9106183333333	2839.019521642343	1123.1224	0	16
1829	43.9106183333333	2839.09516477625	17263.203	0	16
1829	43.9106183333333	2840.021821642343	496.72995	0	16
1829	43.9106183333333	2840.0974647762496	10320.207	0	16
1829	43.9106183333333	2841.024121642343	1283.6085	0	16
1829	43.9106183333333	2841.0997647762497	6897.7437	0	16
1829	43.9106183333333	2841.1006935522914	1624.9886	0	16
1829	43.9106183333333	2842.10206477625	1538.9059	0	16
1829	43.9106183333333	2842.1029935522915	1628.983	0	48
1829	43.9106183333333	2843.10436477625	570.5891	0	16
1829	43.9106183333333	2843.1052935522916	1453.921	0	16
1829	43.9106183333333	2845.17459674	3578.2637	1	48
1829	43.9106183333333	2846.1768967400003	5050.7603	1	48
1829	43.9106183333333	2847.1791967400004	1279.8009	0	48
1829	43.9106183333333	2848.1814967400005	1297.6428	0	16
1829	43.9106183333333	2849.1837967400006	871.2668	0	16
1829	43.9106183333333	2852.1872884880468	5590.3154	6547	112
1829	43.9106183333333	2852.1906967400005	26.193123	0	0
1829	43.9106183333333	2853.0298025261327	2466.3435	0	48
1829	43.9106183333333	2853.189588488047	8477.002	6547	112
1829	43.9106183333333	2854.032102526133	3807.687	0	16
1829	43.9106183333333	2854.1918884880465	5212.798	6547	112
1829	43.9106183333333	2855.0344025261325	2888.39	0	16
1829	43.9106183333333	2855.1941884880466	2474.8958	6547	112
1829	43.9106183333333	2856.0367025261326	2271.089	0	48
1829	43.9106183333333	2857.0434634693747	967.1276	0	48
1829	43.9106183333333	2857.10638508875	14334.034	6637	112
1829	43.9106183333333	2858.0413025261323	927.7031	0	16
1829	43.9106183333333	2858.10868508875	24906.63	6637	112
1829	43.9106183333333	2859.048063469375	60.846924	0	0
1829	43.9106183333333	2859.11098508875	17352.191	6637	112
1829	43.9106183333333	2860.0503634693746	20.194822	0	0
1829	43.9106183333333	2860.1132850887498	8083.9785	6637	112
1829	43.9106183333333	2860.9654292595314	6794.786	0	48
1829	43.9106183333333	2861.11558508875	3350.1658	6637	112
1829	43.9106183333333	2861.9677292595316	8301.829	0	48
1829	43.9106183333333	2862.11788508875	3308.038	0	16
1829	43.9106183333333	2862.1218147762497	32271.496	6637	112
1829	43.9106183333333	2862.9700292595317	8264.612	0	48
1829	43.9106183333333	2863.12018508875	1167.3768	0	16
1829	43.9106183333333	2863.12411477625	47559.293	1461	112
1829	43.9106183333333	2863.400484288828	803.6352	0	16
1829	43.9106183333333	2863.9723292595318	3234.8083	0	48
1829	43.9106183333333	2864.1224850887497	278.8725	0	16
1829	43.9106183333333	2864.12641477625	37368.605	0	48
1829	43.9106183333333	2864.402784288828	2341.831	0	16
1829	43.9106183333333	2864.9650752556245	10585.269	0	16
1829	43.9106183333333	2864.9673197567186	516.04236	0	16
1829	43.9106183333333	2864.974161125625	461.22815	0	16
1829	43.9106183333333	2864.974629259532	2548.5723	0	16
1829	43.9106183333333	2865.1287147762496	14806.986	0	16
1829	43.9106183333333	2865.4050842888278	2120.2124	0	16
1829	43.9106183333333	2865.9673752556246	12127.502	0	16
1829	43.9106183333333	2865.976461125625	663.41315	0	16
1829	43.9106183333333	2865.9769292595315	988.4279	0	16
1829	43.9106183333333	2866.1310147762497	7794.8955	1461	112
1829	43.9106183333333	2866.407384288828	1342.9852	0	16
1829	43.9106183333333	2866.969675255624	8632.931	0	16
1829	43.9106183333333	2866.974723625625	68.20729	0	16
1829	43.9106183333333	2866.978761125625	966.6582	0	16
1829	43.9106183333333	2866.9792292595316	368.9612	0	16
1829	43.9106183333333	2867.13331477625	1212.5973	1461	112
1829	43.9106183333333	2867.9719752556243	6812.3745	0	16
1829	43.9106183333333	2867.9815292595317	82.801926	0	16
1829	43.9106183333333	2868.4119842888276	864.6873	0	0
1829	43.9106183333333	2868.9742752556244	1526.7542	0	16
1829	43.9106183333333	2868.983829259532	10.054872	0	16
1829	43.9106183333333	2869.1340218074997	1891.0314	0	16
1829	43.9106183333333	2869.137316466562	2992.9832	955	112
1829	43.9106183333333	2869.1379147762495	559.49316	0	16
1829	43.9106183333333	2869.976575255624	2749.056	0	16
1829	43.9106183333333	2870.1363218075	3381.32	0	16
1829	43.9106183333333	2870.139616466562	7824.5273	955	112
1829	43.9106183333333	2870.1402147762496	168.36914	0	16
1829	43.9106183333333	2870.978875255624	1300.1534	0	16
1829	43.9106183333333	2871.1386218075	2110.6045	0	16
1829	43.9106183333333	2871.1419164665617	3471.647	955	112
1829	43.9106183333333	2871.1425147762498	46.397224	0	16
1829	43.9106183333333	2871.9811752556243	106.62729	0	16
1829	43.9106183333333	2872.1409218074996	1788.8529	0	16
1829	43.9106183333333	2872.144216466562	2682.253	955	112
1829	43.9106183333333	2872.14481477625	11.809427	0	16
1829	43.9106183333333	2872.9834752556244	50.06808	0	16
1829	43.9106183333333	2873.1432218074997	4082.9927	955	112
1829	43.9106183333333	2873.146516466562	1322.6816	0	16
1829	43.9106183333333	2873.9857752556245	13.803025	0	16
1829	43.9106183333333	2874.1455218075	753.7724	0	16
1829	43.9106183333333	2874.1488164665616	522.8333	0	16
1829	43.9106183333333	2874.14942962	13509.786	955	112
1829	43.9106183333333	2874.2076894890233	825.4527	0	16
1829	43.9106183333333	2875.1478218075	133.99033	0	16
1829	43.9106183333333	2875.1511164665617	195.53105	0	16
1829	43.9106183333333	2875.15172962	11710.843	955	112
1829	43.9106183333333	2875.2099894890234	1034.381	0	16
1829	43.9106183333333	2876.1102926384374	1695.6578	0	48
1829	43.9106183333333	2876.1501218074995	44.652252	0	16
1829	43.9106183333333	2876.153416466562	65.16069	0	16
1829	43.9106183333333	2876.15402962	13944.611	955	112
1829	43.9106183333333	2876.212289489023	1017.691	0	16
1829	43.9106183333333	2877.1093905575	4320.1636	0	16
1829	43.9106183333333	2877.1125926384375	3442.4297	0	16
1829	43.9106183333333	2877.1524218074996	13.462574	0	16
1829	43.9106183333333	2877.155716466562	19.64583	0	16
1829	43.9106183333333	2877.1563296199997	6790.8525	0	16
1829	43.9106183333333	2877.214589489023	1217.7906	0	16
1829	43.9106183333333	2878.1116905575	4254.825	0	16
1829	43.9106183333333	2878.114892638437	3790.4626	0	16
1829	43.9106183333333	2878.1627274040625	1261.8981	0	16
1829	43.9106183333333	2879.1139905575	2231.941	0	16
1829	43.9106183333333	2879.1171926384372	1101.98	0	16
1829	43.9106183333333	2879.1951828728124	2588.8542	0	16
1829	43.9106183333333	2880.1162905574997	4210.1636	0	16
1829	43.9106183333333	2880.1974828728125	1131.514	0	16
1829	43.9106183333333	2881.199782872812	1164.1832	0	16
1829	43.9106183333333	2881.2030564079687	2148.1377	0	16
1829	43.9106183333333	2881.223789489023	17.13047	0	0
1829	43.9106183333333	2882.205356407969	2876.806	0	16
1829	43.9106183333333	2883.1231905575	158.89333	0	0
1829	43.9106183333333	2883.2043828728124	554.63196	0	16
1829	43.9106183333333	2883.207656407969	2708.7644	0	16
1829	43.9106183333333	2884.2097695240623	709.46564	0	16
1829	43.9106183333333	2885.1277905575	15.999023	0	0
1829	43.9106183333333	2885.24491307875	1991.7496	1038	112
1829	43.9106183333333	2886.240832091562	1226.2518	0	16
1829	43.9106183333333	2886.24721307875	2396.8008	1038	112
1829	43.9106183333333	2887.243132091562	2432.2163	1038	112
1829	43.9106183333333	2887.24951307875	1010.4164	0	16
1829	43.9106183333333	2888.2454320915617	1418.1119	0	16
1829	43.9106183333333	2889.247732091562	1880.5568	0	16
1829	43.9106183333333	2890.2119314323827	1191.0385	231	112
1829	43.9106183333333	2890.250032091562	738.8688	0	16
1829	43.9106183333333	2891.214231432383	2524.2205	231	112
1829	43.9106183333333	2892.2165314323825	2037.3074	231	112
1829	43.9106183333333	2893.2188314323826	2265.6506	231	112
1829	43.9106183333333	2895.2234314323823	284.4773	0	0
1829	43.9106183333333	2902.1676560173437	3827.4968	1	48
1829	43.9106183333333	2903.169956017344	3013.7996	1	48
1829	43.9106183333333	2904.1722560173434	1341.7648	1	48
1829	43.9106183333333	2907.1791560173433	569.1956	0	16
1829	43.9106183333333	2907.1837942253514	1917.8092	10973	112
1829	43.9106183333333	2908.1860942253516	1333.8783	10973	112
1829	43.9106183333333	2909.1837560173435	40.18353	0	0
1829	43.9106183333333	2909.188394225351	1825.9758	0	16
1829	43.9106183333333	2910.1860560173436	12.169577	0	0
1829	43.9106183333333	2910.1906942253513	1411.5839	0	16
1829	43.9106183333333	2911.2773024016665	7819.6387	8866	880
1829	43.9106183333333	2912.2796024016666	4240.943	8866	112
1829	43.9106183333333	2913.2819024016667	4040.3596	8866	112
1829	43.9106183333333	2914.1998942253513	26.15787	0	0
1829	43.9106183333333	2914.2849513298443	1074.2616	0	16
1829	43.9106183333333	2915.050559313242	1260.8812	0	16
1829	43.9106183333333	2915.0520516529687	652.09125	0	16
1829	43.9106183333333	2915.2872513298444	1260.456	0	16
1829	43.9106183333333	2916.052859313242	959.5202	0	16
1829	43.9106183333333	2916.0543516529688	1067.7191	9810	112
1829	43.9106183333333	2917.055159313242	1400.209	9810	112
1829	43.9106183333333	2917.056651652969	732.6256	0	16
1829	43.9106183333333	2918.0589516529685	771.2171	0	48
1829	43.9106183333333	2919.059759313242	1666.1014	0	16
1829	43.9106183333333	2922.066659313242	21.221033	0	0
1829	43.9106183333333	2924.0593148365624	672.5054	0	16
1829	43.9106183333333	2925.0616148365625	977.9338	0	16
1829	43.9106183333333	2926.0639148365626	978.3488	0	16
1829	43.9106183333333	2927.0662148365623	967.87256	0	16
1829	43.9106183333333	2929.1600240535936	3657.508	10394	112
1829	43.9106183333333	2930.1623240535937	8080.647	10394	112
1829	43.9106183333333	2931.164624053594	3348.8213	10394	112
1829	43.9106183333333	2933.1692240535936	1526.1553	0	0
1829	43.9106183333333	2935.430229259531	1349.6814	1	48
1829	43.9106183333333	2936.4325292595313	1719.2631	1	48
1829	43.9106183333333	2937.434829259531	1579.451	1	48
1829	43.9106183333333	2947.2194845329686	2093.3403	11964	112
1829	43.9106183333333	2948.2217845329687	3894.3396	11964	112
1829	43.9106183333333	2949.2240845329684	2123.0383	11964	112
1829	43.9106183333333	2950.2263845329685	1489.4468	11964	112
1829	43.9106183333333	2962.172985411875	237749.48	249	112
1829	43.9106183333333	2963.175285411875	314903.34	249	112
1829	43.9106183333333	2964.1775854118746	264990.4	249	112
1829	43.9106183333333	2965.1798854118747	145410.06	249	112
1829	43.9106183333333	2966.182185411875	49293.36	249	112
1829	43.9106183333333	2967.1844854118744	24470.676	249	112
1829	43.9106183333333	2968.1867854118746	9019.021	249	112
1829	43.9106183333333	2969.1890854118747	2379.2888	0	16
1829	43.9106183333333	2970.1913854118748	735.32806	0	16
1829	43.9106183333333	2972.2630122673436	49283.383	1212	112
1829	43.9106183333333	2973.2653122673437	79331.84	1212	112
1829	43.9106183333333	2974.2676122673433	54292.977	1212	112
1829	43.9106183333333	2975.1992561825	6616.7583	0	16
1829	43.9106183333333	2975.205077697031	18707.201	11199	112
1829	43.9106183333333	2975.2699122673434	25545.03	1212	112
1829	43.9106183333333	2976.2015561825	5196.974	0	16
1829	43.9106183333333	2976.207377697031	26958.666	11199	112
1829	43.9106183333333	2976.2722122673435	18334.557	1212	112
1829	43.9106183333333	2977.2038561825	2762.0955	0	16
1829	43.9106183333333	2977.209677697031	24678.256	11199	112
1829	43.9106183333333	2977.274512267343	4493.858	1212	112
1829	43.9106183333333	2978.2061561825	2520.6057	0	16
1829	43.9106183333333	2978.211977697031	8917.919	11199	112
1829	43.9106183333333	2978.2768122673433	959.5087	1212	112
1829	43.9106183333333	2979.2084561825	1045.2512	0	16
1829	43.9106183333333	2979.2142776970313	5544.5596	11199	112
1829	43.9106183333333	2980.216577697031	1430.1249	0	48
1829	43.9106183333333	2980.2814122673435	281.85898	0	0
1829	43.9106183333333	2984.225777697031	37.10964	0	0
1829	43.9106183333333	2986.1308480396874	745.2266	0	16
1829	43.9106183333333	2987.1331480396875	1356.2737	0	16
1829	43.9106183333333	2987.166368688242	9549.612	4725	880
1829	43.9106183333333	2988.1354480396876	1674.3467	0	16
1829	43.9106183333333	2988.168668688242	8251.649	4725	112
1829	43.9106183333333	2989.1377480396873	567.5851	0	16
1829	43.9106183333333	2989.170968688242	8315.936	4725	112
1829	43.9106183333333	2990.173268688242	6302.8613	4725	112
1829	43.9106183333333	2992.1778686882417	855.3223	0	0
1829	43.9106183333333	2992.278902257578	1213.1227	0	16
1829	43.9106183333333	2993.281202257578	1128.9137	0	16
1829	43.9106183333333	2994.2835022575778	1508.8994	0	16
1829	43.9106183333333	2995.285802257578	928.3887	0	16
1829	43.9106183333333	3000.1225172454165	636.3449	0	16
1829	43.9106183333333	3001.1248172454166	1382.3158	0	16
1829	43.9106183333333	3002.1271172454167	749.73267	0	16
1829	43.9106183333333	3006.2249680290624	1098.2971	0	16
1829	43.9106183333333	3007.1386172454163	16.055687	0	0
1829	43.9106183333333	3007.2272680290625	5643.3457	0	16
1829	43.9106183333333	3007.230114318125	10865.724	2116	112
1829	43.9106183333333	3008.229568029062	7435.7285	0	16
1829	43.9106183333333	3008.232414318125	22266.764	2116	112
1829	43.9106183333333	3009.2347143181246	15328.637	2116	112
1829	43.9106183333333	3010.2370143181247	6340.568	2116	112
1829	43.9106183333333	3011.239314318125	4761.517	2116	112
1829	43.9106183333333	3012.2416143181244	1451.9586	2116	112
1829	43.9106183333333	3013.2439143181246	804.9012	2116	112
1829	43.9106183333333	3015.08328814625	15398.918	2601	112
1829	43.9106183333333	3016.0855881462503	19387.459	2601	112
1829	43.9106183333333	3017.0878881462504	15762.933	0	16
1829	43.9106183333333	3018.0901881462505	9338.801	0	16
1829	43.9106183333333	3018.09612870375	2702.4958	0	16
1829	43.9106183333333	3019.0924881462506	5762.6123	0	16
1829	43.9106183333333	3019.09842870375	3685.0012	0	16
1829	43.9106183333333	3020.0947881462503	2491.6494	0	16
1829	43.9106183333333	3020.10072870375	4626.727	0	16
1829	43.9106183333333	3020.2616572868747	2192.8154	0	16
1829	43.9106183333333	3021.0970881462504	2636.0342	0	16
1829	43.9106183333333	3021.1030287037497	1861.761	0	16
1829	43.9106183333333	3021.2639572868748	4041.7305	0	16
1829	43.9106183333333	3022.1007540943747	124.432144	0	0
1829	43.9106183333333	3022.10532870375	768.34863	0	16
1829	43.9106183333333	3022.266257286875	4696.941	0	16
1829	43.9106183333333	3023.103054094375	38.419353	0	0
1829	43.9106183333333	3023.10762870375	2571.765	0	48
1829	43.9106183333333	3023.268557286875	2249.312	0	48
1829	43.9106183333333	3024.270857286875	2023.8192	0	16
1829	43.9106183333333	3025.1760427605077	3719.9592	11874	112
1829	43.9106183333333	3025.1871748764843	505.7674	0	16
1829	43.9106183333333	3025.2731572868747	926.67584	0	16
1829	43.9106183333333	3026.178342760508	898.13495	11874	112
1829	43.9106183333333	3026.1894748764844	559.2028	0	16
1829	43.9106183333333	3027.1756208912498	995.6734	0	16
1829	43.9106183333333	3027.1806427605075	3022.8342	11874	112
1829	43.9106183333333	3027.1917748764845	1415.5267	0	16
1829	43.9106183333333	3028.17792089125	1310.0005	11874	112
1829	43.9106183333333	3028.1829427605076	1083.4408	0	16
1829	43.9106183333333	3029.1144038689063	2136.078	0	16
1829	43.9106183333333	3029.18022089125	1269.3141	11874	112
1829	43.9106183333333	3029.1963748764842	471.1872	0	16
1829	43.9106183333333	3030.1167038689064	2178.2595	13728	112
1829	43.9106183333333	3030.1825208912496	587.2365	11874	112
1829	43.9106183333333	3031.119003868906	1362.1799	13728	112
1829	43.9106183333333	3031.1848208912497	778.8078	0	16
1829	43.9106183333333	3031.1898427605074	152.81937	0	16
1829	43.9106183333333	3031.1929848503514	3922.2249	11874	112
1829	43.9106183333333	3032.121303868906	1265.0817	0	16
1829	43.9106183333333	3032.1952848503515	2531.0151	11874	112
1829	43.9106183333333	3033.1236038689062	1149.539	0	16
1829	43.9106183333333	3033.197584850351	5288.689	11874	112
1829	43.9106183333333	3035.128203868906	789.124	0	0
1829	43.9106183333333	3035.2021848503514	1132.2593	11874	112
1829	43.9106183333333	3036.204484850351	376.21402	0	16
1829	43.9106183333333	3036.204910577031	402.78906	0	16
1829	43.9106183333333	3036.209154845468	19849.268	3081	112
1829	43.9106183333333	3037.206784850351	145.78044	0	16
1829	43.9106183333333	3037.207210577031	1706.8126	0	16
1829	43.9106183333333	3037.2114548454683	33311.07	3081	112
1829	43.9106183333333	3038.213754845468	24883.195	0	16
1829	43.9106183333333	3039.216054845468	16529.82	3081	112
1829	43.9106183333333	3040.218354845468	8022.3643	3081	112
1829	43.9106183333333	3041.220654845468	3545.3901	0	16
1829	43.9106183333333	3044.1809344377084	2516.694	1	48
1829	43.9106183333333	3044.223310577031	64.987366	0	0
1829	43.9106183333333	3045.1832344377085	1938.867	1	48
1829	43.9106183333333	3046.1855344377086	1652.5583	1	48
1829	43.9106183333333	3054.2838984978125	6777.1216	10045	112
1829	43.9106183333333	3055.2861984978126	7758.365	10045	112
1829	43.9106183333333	3056.2884984978123	7058.2827	10045	112
1829	43.9106183333333	3057.2907984978124	1653.0221	10045	112
1829	43.9106183333333	3058.2930984978125	2627.3398	0	48
1829	43.9106183333333	3060.145500255625	1612.1366	0	16
1829	43.9106183333333	3060.2976984978122	1711.0695	0	0
1829	43.9106183333333	3061.147800255625	1766.3624	11775	112
1829	43.9106183333333	3062.1501002556247	1734.7411	11775	112
1829	43.9106183333333	3066.1593002556247	1462.7617	0	0
1829	43.9106183333333	3080.5904867302343	3896.0625	0	16
1829	43.9106183333333	3081.2698359978126	2570.1387	0	48
1829	43.9106183333333	3081.5927867302344	4515.317	0	16
1829	43.9106183333333	3082.2721359978127	4969.2964	0	16
1829	43.9106183333333	3082.592223693125	14606.777	5039	112
1829	43.9106183333333	3082.5950867302345	7851.3447	0	16
1829	43.9106183333333	3083.274435997813	7392.526	0	16
1829	43.9106183333333	3083.594523693125	19348.652	5039	112
1829	43.9106183333333	3083.5973867302346	4414.4756	0	16
1829	43.9106183333333	3084.276735997813	2571.757	0	16
1829	43.9106183333333	3084.5968236931253	13239.101	5039	112
1829	43.9106183333333	3084.5996867302338	2342.159	0	16
1829	43.9106183333333	3085.2790359978126	1859.4711	0	16
1829	43.9106183333333	3085.5991236931254	6303.0063	5039	112
1829	43.9106183333333	3086.601423693125	3884.1301	5039	112
1829	43.9106183333333	3087.603723693125	1622.0586	5039	112
1829	43.9106183333333	3089.1317132089584	1888.1633	12074	112
1829	43.9106183333333	3089.288235997813	30.90111	0	0
1829	43.9106183333333	3090.1340132089585	2458.8464	12074	112
1829	43.9106183333333	3091.1363132089587	2491.8022	12074	112
1829	43.9106183333333	3092.1286367302346	747.0534	12074	112
1829	43.9106183333333	3095.135536730234	1334.9691	0	0
1829	43.9106183333333	3102.3259395134373	39413.29	2515	112
1829	43.9106183333333	3103.3282395134374	64739.56	2515	112
1829	43.9106183333333	3104.3305395134375	52369.715	2515	112
1829	43.9106183333333	3105.2159348259374	2183.1714	0	16
1829	43.9106183333333	3105.3328395134376	25395.58	2515	112
1829	43.9106183333333	3106.2182348259375	3218.8313	0	16
1829	43.9106183333333	3106.335139513437	9615.494	2515	112
1829	43.9106183333333	3107.2205348259376	3325.7812	0	48
1829	43.9106183333333	3107.337439513437	2281.6775	2515	112
1829	43.9106183333333	3108.339739513437	3842.3115	2515	112
1829	43.9106183333333	3111.3466395134374	101.04647	0	0
1829	43.9106183333333	3113.2343348259374	19.195566	0	0
1829	43.9106183333333	3118.3229391228124	3740.8918	10708	112
1829	43.9106183333333	3119.3252391228125	2045.147	10708	112
1829	43.9106183333333	3120.3275391228126	3002.2053	10708	112
1829	43.9106183333333	3121.3298391228127	2160.1248	10708	112
1829	43.9106183333333	3123.334439122812	1179.1583	0	0
1829	43.9106183333333	3134.3153438103127	301545.25	540	112
1829	43.9106183333333	3135.317643810313	440508.94	540	112
1829	43.9106183333333	3136.319943810313	376794.6	540	112
1829	43.9106183333333	3137.322243810313	224224.23	540	112
1829	43.9106183333333	3138.262026036875	10370.268	0	16
1829	43.9106183333333	3138.324543810312	91739.555	540	112
1829	43.9106183333333	3139.264326036875	7466.902	0	48
1829	43.9106183333333	3139.3268438103123	29936.812	540	112
1829	43.9106183333333	3140.266626036875	3595.2432	0	48
1829	43.9106183333333	3140.3291438103124	10060.714	540	112
1829	43.9106183333333	3141.268926036875	3107.4705	0	16
1829	43.9106183333333	3141.3314438103125	2336.2913	0	16
1829	43.9106183333333	3143.374063469375	1347.7625	0	16
1829	43.9106183333333	3144.338343810312	202.61531	0	0
1829	43.9106183333333	3144.376363469375	1371.3915	0	16
1829	43.9106183333333	3145.378663469375	1432.988	0	16
1829	43.9106183333333	3146.280426036875	40.86117	0	0
1829	43.9106183333333	3159.3445430290626	217760.19	412	112
1829	43.9106183333333	3160.3468430290627	354080.84	412	112
1829	43.9106183333333	3161.349143029063	315997.94	412	112
1829	43.9106183333333	3162.351443029063	182040.55	412	112
1829	43.9106183333333	3163.3537430290626	85068.87	412	112
1829	43.9106183333333	3164.3560430290627	31652.172	412	112
1829	43.9106183333333	3165.358343029063	11134.811	412	112
1829	43.9106183333333	3166.360643029063	2244.524	0	16
1829	43.9106183333333	3167.362943029063	1052.6051	0	48
1829	43.9106183333333	3183.3067551384374	3445.3606	10929	112
1829	43.9106183333333	3184.3090551384375	2617.4778	10929	112
1829	43.9106183333333	3185.3113551384376	5709.4707	10929	112
1829	43.9106183333333	3186.3165200123435	1862.2548	0	16
1829	43.9106183333333	3187.2294783131247	22255.531	5969	112
1829	43.9106183333333	3188.231778313125	31970.77	5969	112
1829	43.9106183333333	3188.3211200123437	589.45306	0	0
1829	43.9106183333333	3189.234078313125	21660.957	5969	112
1829	43.9106183333333	3190.224703038828	1118.518	0	16
1829	43.9106183333333	3190.2269801384373	3105.5083	0	16
1829	43.9106183333333	3190.2363783131245	17171.762	5969	112
1829	43.9106183333333	3190.236689646992	767.9148	0	16
1829	43.9106183333333	3191.227003038828	1148.9304	0	16
1829	43.9106183333333	3191.2386783131246	8676.992	5969	112
1829	43.9106183333333	3191.238989646992	2292.3809	0	16
1829	43.9106183333333	3191.2463675034373	244.64037	0	16
1829	43.9106183333333	3192.229303038828	1730.9811	0	16
1829	43.9106183333333	3192.231580138437	745.5005	0	16
1829	43.9106183333333	3192.2343636646874	1114.1377	0	16
1829	43.9106183333333	3192.2409783131247	5568.417	5969	112
1829	43.9106183333333	3192.2412896469923	1737.9518	0	16
1829	43.9106183333333	3193.2316030388283	991.1571	0	16
1829	43.9106183333333	3193.233880138437	155.58006	0	16
1829	43.9106183333333	3193.2366636646875	1984.2494	0	16
1829	43.9106183333333	3193.2405854721874	487.722	0	16
1829	43.9106183333333	3193.243278313125	2319.466	5969	112
1829	43.9106183333333	3194.2389636646876	1005.05597	5969	112
1829	43.9106183333333	3194.2428854721875	843.9344	0	16
1829	43.9106183333333	3194.2455783131245	437.78802	0	16
1829	43.9106183333333	3194.245889646992	307.8209	0	16
1829	43.9106183333333	3195.2412636646873	1097.8738	5969	112
1829	43.9106183333333	3195.2451854721876	737.20703	0	16
1829	43.9106183333333	3195.2478783131246	142.30583	0	16
1829	43.9106183333333	3196.2474854721872	557.0836	5969	112
1829	43.9106183333333	3196.2504896469923	113.4386	0	16
1829	43.9106183333333	3197.2458636646875	566.6658	0	16
1829	43.9106183333333	3197.2497854721873	626.9945	0	16
1829	43.9106183333333	3197.252478313125	11.607367	0	16
1829	43.9106183333333	3197.2527896469924	39.40353	0	16
1829	43.9106183333333	3198.2481636646876	85.31319	0	16
1829	43.9106183333333	3199.2543854721876	482.85315	0	16
1829	43.9106183333333	3200.2566854721877	20.771194	0	0
1829	43.9106183333333	3212.259458781875	9702.289	3236	112
1829	43.9106183333333	3213.261758781875	18288.959	3236	112
1829	43.9106183333333	3214.264058781875	17470.168	3236	112
1829	43.9106183333333	3215.2663587818747	13037.6875	3236	112
1829	43.9106183333333	3216.268658781875	7337.851	3236	112
1829	43.9106183333333	3217.270958781875	3135.0732	3236	112
1829	43.9106183333333	3218.273258781875	1273.6687	3236	112
1829	43.9106183333333	3219.2755587818747	328.01788	3236	112
1829	43.9106183333333	3220.277858781875	107.199295	0	16
1829	43.9106183333333	3221.273275255625	12.9179325	0	16
1829	43.9106183333333	3268.176071312031	931.979	0	16
1829	43.9106183333333	3269.1783713120312	1027.7095	0	16
1829	43.9106183333333	3270.1806713120313	369.4184	0	16
1829	43.9106183333333	3271.1829713120305	490.48715	0	16
1829	43.9106183333333	3272.1852713120306	301.01248	0	16
1829	43.9106183333333	3280.355504943125	8459.964	2068	112
1829	43.9106183333333	3281.3578049431253	16055.083	2068	112
1829	43.9106183333333	3282.3601049431254	11857.259	2068	112
1829	43.9106183333333	3283.3624049431255	7751.572	2068	112
1829	43.9106183333333	3284.3647049431247	6203.633	2068	112
1829	43.9106183333333	3297.4195173756248	538.5387	0	48
1829	43.9106183333333	3298.421817375625	2572.6624	6018	112
1829	43.9106183333333	3299.424117375625	786.0032	0	16
1829	43.9106183333333	3300.4264173756246	876.36975	0	16
1829	43.9106183333333	3301.4287173756247	375.038	0	48
1829	43.9106183333333	3303.433317375625	1441.5394	0	0
1829	43.9106183333333	3325.4125692497655	2569.5842	8223	112
1829	43.9106183333333	3326.4148692497656	2562.5862	8223	112
1829	43.9106183333333	3327.4171692497657	2208.0024	8223	112
1829	43.9106183333333	3328.419469249766	3968.4834	8223	112
1829	43.9106183333333	3362.4243281853123	12410.631	4797	112
1829	43.9106183333333	3363.4266281853124	27430.463	4797	880
1829	43.9106183333333	3364.4289281853125	18015.273	4797	112
1829	43.9106183333333	3365.4312281853126	15378.0205	4797	112
1829	43.9106183333333	3366.433528185312	6751.776	4797	112
1829	43.9106183333333	3367.435828185312	1991.9098	4797	112
1829	43.9106183333333	3368.438128185312	1723.538	4797	112
1829	43.9106183333333	3493.776936771875	376.30594	0	16
1829	43.9106183333333	3494.7792367718753	652.75885	0	16
1829	43.9106183333333	3495.7815367718754	435.34778	0	16
1829	43.9106183333333	3496.7838367718755	573.29803	0	16
1829	43.9106183333333	3497.786136771875	625.63135	0	16
1829	43.9106183333333	3500.4984210865623	1953.0072	12637	112
1829	43.9106183333333	3501.4993820915624	1847.8911	12637	112
1829	43.9106183333333	3501.5007210865624	1698.0677	0	16
1829	43.9106183333333	3502.5016820915625	938.0634	0	16
1829	43.9106183333333	3502.5030210865625	1732.825	12637	112
1829	43.9106183333333	3503.5039820915626	1184.1238	12637	112
1829	43.9106183333333	3503.505321086562	1174.7101	0	16
1829	43.9106183333333	3504.5076210865623	746.3941	12637	112
1829	43.9106183333333	3504.5086663339584	338.6509	0	16
1829	43.9106183333333	3505.5099210865624	943.7806	0	16
1829	43.9106183333333	3505.5109663339585	1222.1222	0	16
1829	43.9106183333333	3506.5122210865625	205.18854	0	16
1829	43.9106183333333	3506.513266333958	461.35938	0	16
1829	43.9106183333333	3510.522466333958	623.5768	0	0
1829	43.9106183333333	3642.486495612161	7874.5864	6616	112
1829	43.9106183333333	3643.488795612161	15028.705	6616	112
1829	43.9106183333333	3644.491095612161	13598.583	6616	112
1829	43.9106183333333	3645.493395612161	7129.8076	6616	112
1829	43.9106183333333	3646.495695612161	6419.214	6616	112
1829	43.9106183333333	3647.497995612161	2223.422	6616	112
1829	43.9106183333333	3648.500295612161	825.7726	0	48
1829	43.9106183333333	3695.400315485208	914.51465	0	16
1829	43.9106183333333	3696.402615485208	432.94644	0	16
1829	43.9106183333333	3697.4049154852078	558.629	0	16
1829	43.9106183333333	3768.589808291198	348.83362	0	16
1829	43.9106183333333	3769.592108291198	1088.5397	0	48
1829	43.9106183333333	3770.5944082911983	713.7181	12930	112
1829	43.9106183333333	3771.5967082911975	745.86804	1	48
1829	43.9106183333333	3773.6013082911977	338.6187	0	0
1829	43.9106183333333	3787.6027718678124	1158.2584	13119	112
1829	43.9106183333333	3788.609187205586	3557.0557	13119	1008
1829	43.9106183333333	3789.611487205586	2778.893	13119	112
1829	43.9106183333333	3790.6137872055856	2256.7551	13119	112
1829	43.9106183333333	3791.6160872055857	567.44104	13119	112
1829	43.9106183333333	3792.618387205586	551.50433	13119	112
1829	43.9106183333333	3793.620687205586	686.6315	0	16
1829	43.9106183333333	3990.666292240625	471.63135	1	48
1829	43.9106183333333	3991.668592240625	359.47812	1	48
1829	43.9106183333333	3992.670892240625	589.6339	1	48
1829	43.9106183333333	3993.673192240625	536.83453	0	48
1829	43.9106183333333	3994.6754922406244	819.76855	0	16
1829	43.9106183333333	5132.489817865737	989.02386	6564	112
1829	43.9106183333333	5133.493966221928	4916.443	6564	112
1829	43.9106183333333	5133.505721883594	359.72852	0	16
1829	43.9106183333333	5134.496266221928	11821.333	6564	112
1829	43.9106183333333	5134.508021883593	503.1508	0	16
1829	43.9106183333333	5135.498566221928	16553.771	6564	112
1829	43.9106183333333	5135.510321883594	1467.3627	0	16
1829	43.9106183333333	5136.500866221928	8338.4	6564	112
1829	43.9106183333333	5136.512621883593	491.42245	0	16
1829	43.9106183333333	5137.503166221928	8849.294	6564	112
1829	43.9106183333333	5137.514921883594	1317.4619	0	16
1829	43.9106183333333	5138.505466221926	3852.646	6564	112
1829	43.9106183333333	5138.517221883593	1191.4753	0	16
1829	43.9106183333333	5139.507766221926	2176.4746	6564	112
1829	43.9106183333333	5139.519521883593	365.41458	0	16
1829	43.9106183333333	5140.5100662219265	1516.4045	6564	112
1829	43.9106183333333	5140.5218218835935	162.00674	0	16
1829	43.9106183333333	5142.518525755178	18.70979	0	0
1829	43.9106183333333	5235.0272810475	1884.9452	0	16
1829	43.9106183333333	5236.0295810475	1436.4554	0	16
1829	43.9106183333333	5237.0318810475	2649.1687	0	784
1829	43.9106183333333	5238.0341810475	1060.4294	0	16
1829	43.9106183333333	5239.036481047499	1166.3856	0	16
1829	43.9106183333333	5243.0456810475	1053.4523	0	0
1829	43.9106183333333	5274.739155779896	273.26364	0	16
1829	43.9106183333333	5275.741455779896	290.39484	0	784
1829	43.9106183333333	5276.743755779896	271.72787	0	16
1829	43.9106183333333	5279.075111255833	831.58057	0	0
1829	43.9106183333333	5281.079711255833	2359.6519	0	784
1829	43.9106183333333	5282.082011255833	763.3045	0	16
1829	43.9106183333333	5283.084311255833	829.25183	0	16
1829	43.9106183333333	5717.077948485833	497.6504	0	16
1829	43.9106183333333	5718.080248485833	289.60883	0	16
1829	43.9106183333333	5719.082548485833	988.62726	0	784
1829	43.9106183333333	6373.579223325469	598.4862	0	784
1829	43.9106183333333	6374.581523325469	459.72818	0	16
1829	43.9106183333333	6375.583823325469	537.944	0	16
1829	43.9106183333333	6380.5953233254695	47.69375	0	0
1829	43.9106183333333	13370.561528103437	1156.8721	0	0
1829	43.9106183333333	13371.563828103437	967.74677	0	0
1829	43.9106183333333	13375.573028103438	640.1226	0	16
1829	43.9106183333333	13376.575328103438	2556.4656	0	784
1829	43.9106183333333	13377.577628103438	279.44083	0	16
1829	43.9106183333333	13379.582228103436	303.522	0	0
1829	43.9106183333333	13381.586828103436	872.4713	0	0
1829	43.9106183333333	13386.598328103437	13.081412	0	0
1832	43.9670016666667	490.17659963378907	26081.605	0	0
1832	43.9670016666667	491.17889963378906	6745.069	0	0
1832	43.9670016666667	503.10645498046875	10542.11	0	0
1832	43.9670016666667	504.10875498046875	2628.874	0	0
1832	43.9670016666667	519.1372472167968	26341.28	0	0
1832	43.9670016666667	520.1395472167968	8755.744	0	0
1832	43.9670016666667	523.9212743164062	2903.8286	0	0
1832	43.9670016666667	524.9235743164062	2852.5889	0	0
1832	43.9670016666667	536.1644994140624	9826.117	0	0
1832	43.9670016666667	537.1667994140624	1990.9247	0	0
1832	43.9670016666667	564.1953526855468	51817.207	0	0
1832	43.9670016666667	565.1976526855468	12379.41	0	0
1832	43.9670016666667	638.2134592773438	21845.705	0	16
1832	43.9670016666667	639.2157592773438	6121.602	0	16
1832	43.9670016666667	640.2180592773437	8365.869	0	16
1832	43.9670016666667	642.2226592773437	52.963276	0	0
1832	43.9670016666667	682.9940989257811	17442.89	0	784
1832	43.9670016666667	683.9963989257811	4649.9307	0	16
1832	43.9670016666667	684.9986989257811	2953.6206	0	16
1832	43.9670016666667	709.0057469726562	5639.7817	0	0
1832	43.9670016666667	710.0080469726562	3228.3362	0	0
1832	43.9670016666667	712.2335301757812	8869.835	0	0
1832	43.9670016666667	713.2358301757812	6462.586	0	0
1832	43.9670016666667	716.2427301757812	30.03031	0	0
1832	43.9670016666667	728.3235265136718	6387.0347	0	0
1832	43.9670016666667	729.3258265136718	4726.0166	0	0
1832	43.9670016666667	754.7785837890624	14590.322	0	784
1832	43.9670016666667	755.5283604980468	26424.404	0	0
1832	43.9670016666667	755.7808837890624	7497.8613	0	16
1832	43.9670016666667	756.5306604980468	4201.7	0	0
1832	43.9670016666667	756.7831837890624	4143.1255	0	16
1832	43.9670016666667	757.7854837890624	337.43045	0	0
1832	43.9670016666667	758.5349217773437	10851.098	0	0
1832	43.9670016666667	758.5352604980468	541.39264	0	0
1832	43.9670016666667	759.5372217773437	2563.544	0	0
1832	43.9670016666667	773.5363255859374	9753.9375	0	0
1832	43.9670016666667	774.5386255859374	8147.54	0	0
1832	43.9670016666667	776.3369237304687	10768.332	0	0
1832	43.9670016666667	777.3392237304687	2146.8577	0	0
1832	43.9670016666667	870.2876988769531	6165.3945	0	0
1832	43.9670016666667	871.2899988769531	2434.621	0	0
1832	43.9670016666667	871.6178685546874	2899.3525	0	0
1832	43.9670016666667	871.9725438476562	18963.795	0	0
1832	43.9670016666667	872.6201685546874	2608.7695	0	0
1832	43.9670016666667	872.9748438476562	11100.052	0	0
1832	43.9670016666667	918.7175084472656	3448.2104	0	0
1832	43.9670016666667	919.7198084472656	2633.878	0	0
1832	43.9670016666667	969.4038487792968	3574.13	0	0
1832	43.9670016666667	970.4061487792968	2784.7458	0	0
1832	43.9670016666667	973.7226354003906	5052.768	0	0
1832	43.9670016666667	974.7249354003906	3335.9648	0	0
1832	43.9670016666667	977.7318354003905	34.125523	0	0
1832	43.9670016666667	1004.8731346492968	1322.4498	0	0
1832	43.9670016666667	1005.8754346492968	1068.7047	0	0
1832	43.9670016666667	1016.493526495	3254.8965	0	0
1832	43.9670016666667	1017.495826495	2723.3347	0	0
1832	43.9670016666667	1027.9044762020312	3497.881	0	0
1832	43.9670016666667	1028.9067762020313	2421.5344	0	0
1832	43.9670016666667	1038.4582005859374	4192.3003	0	0
1832	43.9670016666667	1039.4605005859376	4014.8647	0	0
1832	43.9670016666667	1064.4178563476562	8940.968	0	0
1832	43.9670016666667	1065.4201563476563	3177.324	0	0
1832	43.9670016666667	1228.99054921875	14002.897	0	0
1832	43.9670016666667	1229.99284921875	4040.4592	0	0
1832	43.9670016666667	1237.4859715820312	9393.121	0	0
1832	43.9670016666667	1238.4882715820313	4315.1997	0	0
1832	43.9670016666667	1241.4945775390624	23812.139	0	0
1832	43.9670016666667	1241.4951715820312	159.46405	0	0
1832	43.9670016666667	1242.4968775390626	12132.016	0	0
1832	43.9670016666667	1247.5394249325	15028.474	0	0
1832	43.9670016666667	1248.5417249325	5168.633	0	0
1832	43.9670016666667	1257.2026329403125	2586.44	0	0
1832	43.9670016666667	1258.2049329403126	2519.4058	0	0
1832	43.9670016666667	1260.2095329403126	1847.1621	0	0
1832	43.9670016666667	1270.0030614257812	5874.122	0	0
1832	43.9670016666667	1271.0053614257813	4887.515	0	0
1832	43.9670016666667	1290.0015655598957	9379.083	0	784
1832	43.9670016666667	1291.0038655598958	6375.242	0	16
1832	43.9670016666667	1292.0061655598956	2432.2788	0	16
1832	43.9670016666667	1293.4801597957812	2359.1191	0	0
1832	43.9670016666667	1294.4824597957813	1073.7501	0	0
1832	43.9670016666667	1303.9825536132812	3680.8645	0	0
1832	43.9670016666667	1304.9848536132813	2854.73	0	0
1832	43.9670016666667	1307.9917536132812	107.1712	0	0
1832	43.9670016666667	1308.959102666875	4274.298	0	0
1832	43.9670016666667	1309.961402666875	2538.924	0	0
1832	43.9670016666667	1314.504709375	4454.7407	0	0
1832	43.9670016666667	1315.507009375	3229.5984	0	0
1832	43.9670016666667	1319.516209375	32.96013	0	0
1832	43.9670016666667	1328.5142918945312	3672.6362	0	0
1832	43.9670016666667	1329.5165918945313	5470.774	0	0
1832	43.9670016666667	1331.9421483398437	5596.502	0	0
1832	43.9670016666667	1332.9444483398438	3720.477	0	0
1832	43.9670016666667	1337.96369375	11363.36	0	0
1832	43.9670016666667	1338.0579213541666	10376.2	0	16
1832	43.9670016666667	1338.96599375	2949.4956	0	0
1832	43.9670016666667	1339.0602213541667	17830.03	0	784
1832	43.9670016666667	1340.0625213541666	6525.805	0	16
1832	43.9670016666667	1349.5571385742187	4924.6772	0	0
1832	43.9670016666667	1350.5594385742188	3773.2866	0	0
1832	43.9670016666667	1353.5686131835937	8337.807	0	0
1832	43.9670016666667	1354.5686385742188	40.1978	0	0
1832	43.9670016666667	1354.5709131835938	6757.8257	0	0
1832	43.9670016666667	1358.5370580078124	4523.2666	0	784
1832	43.9670016666667	1359.5393580078126	2654.0466	0	16
1832	43.9670016666667	1360.5416580078124	2184.185	0	16
1832	43.9670016666667	1391.4325523739062	1713.9099	0	0
1832	43.9670016666667	1392.4348523739063	1711.6366	0	0
1832	43.9670016666667	1396.5029897135416	3903.3164	0	16
1832	43.9670016666667	1397.5052897135417	6070.136	0	784
1832	43.9670016666667	1398.5075897135416	2821.1943	0	16
1832	43.9670016666667	1443.1240806942187	2515.091	0	0
1832	43.9670016666667	1444.1263806942188	3292.0952	0	0
1832	43.9670016666667	1448.1355806942188	24.814325	0	0
1832	43.9670016666667	1452.5595054989062	5530.1455	0	0
1832	43.9670016666667	1453.5618054989063	4084.1216	0	0
1832	43.9670016666667	1459.3508397460937	5691.4106	0	0
1832	43.9670016666667	1460.3531397460938	3551.0872	0	0
1832	43.9670016666667	1474.1149254207812	1428.3019	0	0
1832	43.9670016666667	1475.1172254207813	1575.7534	0	0
1832	43.9670016666667	1486.6381187801562	5214.571	0	0
1832	43.9670016666667	1487.6404187801563	3982.5256	0	0
1832	43.9670016666667	1488.1414146785937	3888.4688	0	0
1832	43.9670016666667	1489.1437146785938	1267.0603	0	0
1832	43.9670016666667	1508.0447484375	7732.655	0	0
1832	43.9670016666667	1509.0470484375	5178.333	0	0
1832	43.9670016666667	1578.8291588192187	1960.8385	0	0
1832	43.9670016666667	1579.8314588192188	1439.7488	0	0
1832	43.9670016666667	1609.138790166875	2983.6467	0	16
1832	43.9670016666667	1610.141090166875	2374.0952	0	16
1832	43.9670016666667	1611.143390166875	1481.6454	0	16
1832	43.9670016666667	1630.7470054989062	1983.586	0	0
1832	43.9670016666667	1631.7493054989063	1469.7875	0	0
1832	43.9670016666667	1634.7562054989062	1575.9158	0	0
1832	43.9670016666667	1639.657344854375	1464.4834	0	0
1832	43.9670016666667	1640.659644854375	1180.8718	0	0
1832	43.9670016666667	1642.8086985954687	1258.909	0	0
1832	43.9670016666667	1643.8109985954688	949.37384	0	0
1832	43.9670016666667	1649.211055791875	5040.773	0	0
1832	43.9670016666667	1650.213355791875	2469.7366	0	0
1832	43.9670016666667	1652.217955791875	851.3199	0	0
1832	43.9670016666667	1662.0383873348437	1961.3933	0	0
1832	43.9670016666667	1663.0406873348438	1643.1067	0	0
1832	43.9670016666667	1666.8357066521094	1120.0905	0	0
1832	43.9670016666667	1667.8380066521095	1950.8379	0	0
1832	43.9670016666667	1669.8426066521092	2153.265	0	0
1832	43.9670016666667	1763.6480064754687	1728.751	0	0
1832	43.9670016666667	1764.6503064754688	1670.7795	0	0
1832	43.9670016666667	1833.726728380625	1185.9446	0	784
1832	43.9670016666667	1834.729028380625	872.95435	0	16
1832	43.9670016666667	1835.7313283806247	865.1913	0	16
1832	43.9670016666667	1843.7535662736457	1249.419	0	16
1832	43.9670016666667	1844.7558662736458	1297.057	0	16
1832	43.9670016666667	1845.7581662736457	2008.9802	0	784
1832	43.9670016666667	2074.8316505835414	5651.653	1	48
1832	43.9670016666667	2075.8339505835415	7302.5947	1	48
1832	43.9670016666667	2076.8362505835416	5806.274	1	48
1832	43.9670016666667	2079.8431505835415	2034.5249	0	0
1832	43.9670016666667	2233.8458107397914	3312.7202	0	16
1832	43.9670016666667	2234.8481107397915	3276.1855	0	16
1832	43.9670016666667	2235.8504107397916	3417.2568	0	48
1832	43.9670016666667	2236.881912530156	7329.105	11251	240
1832	43.9670016666667	2237.884212530156	9090.495	11251	880
1832	43.9670016666667	2238.8865125301563	8596.494	11251	112
1832	43.9670016666667	2239.888812530156	1777.1174	11251	112
1832	43.9670016666667	2250.8702248022914	1267.9888	0	16
1832	43.9670016666667	2251.8725248022915	3814.0889	0	784
1832	43.9670016666667	2252.8748248022916	2015.8601	0	16
1832	43.9670016666667	2309.9098666317186	14225.041	9617	1008
1832	43.9670016666667	2310.9121666317187	13325.701	9617	112
1832	43.9670016666667	2311.914466631719	7595.2397	9617	112
1832	43.9670016666667	2312.9167666317185	3622.306	9617	112
1832	43.9670016666667	2313.8092806942186	12281.592	2623	112
1832	43.9670016666667	2314.8115806942187	13999.79	2623	112
1832	43.9670016666667	2315.813880694219	14614.318	2623	112
1832	43.9670016666667	2316.8161806942185	7960.874	2623	112
1832	43.9670016666667	2320.8253806942184	62.911346	0	0
1832	43.9670016666667	2362.825187755625	5023.796	11945	880
1832	43.9670016666667	2363.827487755625	4078.9033	11945	112
1832	43.9670016666667	2364.8297877556247	2874.879	11945	112
1832	43.9670016666667	2366.834387755625	2121.6663	0	0
1832	43.9670016666667	2368.8389877556247	69.433136	0	0
1832	43.9670016666667	2369.8412877556248	19.027554	0	0
1832	43.9670016666667	2398.9359055290624	3541.794	12362	112
1832	43.9670016666667	2399.9382055290625	5737.642	12362	112
1832	43.9670016666667	2400.940505529062	4492.762	12362	112
1832	43.9670016666667	2423.92335540125	15535.027	6249	112
1832	43.9670016666667	2424.92565540125	24157.023	6249	112
1832	43.9670016666667	2425.92795540125	14506.005	6249	112
1832	43.9670016666667	2426.9302554012497	10473.925	6249	112
1832	43.9670016666667	2430.89015227625	28732.877	3251	112
1832	43.9670016666667	2431.89245227625	42821.188	3251	112
1832	43.9670016666667	2432.89475227625	23252.836	3251	112
1832	43.9670016666667	2433.8970522762497	12255.354	3251	112
1832	43.9670016666667	2434.89935227625	4139.909	3251	112
1832	43.9670016666667	2436.9254916317186	27660.064	818	112
1832	43.9670016666667	2437.9277916317187	32512.818	818	112
1832	43.9670016666667	2438.930091631719	21772.145	818	112
1832	43.9670016666667	2439.9323916317185	12504.997	818	112
1832	43.9670016666667	2440.9346916317186	4940.165	818	112
1832	43.9670016666667	2441.9369916317187	3029.3809	818	112
1832	43.9670016666667	2452.9208529598436	49551.438	912	112
1832	43.9670016666667	2453.9231529598437	49456.234	912	112
1832	43.9670016666667	2454.925452959844	36392.75	912	112
1832	43.9670016666667	2455.9277529598435	16133.069	912	112
1832	43.9670016666667	2456.9300529598436	3596.2715	0	16
1832	43.9670016666667	2457.9323529598437	2805.4382	0	16
1832	43.9670016666667	2470.957840264531	15986.102	3226	112
1832	43.9670016666667	2471.960140264531	18199.512	3226	112
1832	43.9670016666667	2471.96752174	2717.2473	0	16
1832	43.9670016666667	2472.9624402645313	19508.168	3226	112
1832	43.9670016666667	2472.96982174	3704.0188	0	16
1832	43.9670016666667	2473.964740264531	9488.462	0	48
1832	43.9670016666667	2473.9721217399997	4962.3438	0	16
1832	43.9670016666667	2474.967040264531	3189.4768	3226	112
1832	43.9670016666667	2475.969340264531	1216.2349	3226	112
1832	43.9670016666667	2482.984563995	5179.9883	2474	112
1832	43.9670016666667	2483.986863995	6332.314	2474	112
1832	43.9670016666667	2484.989163995	4278.764	2474	112
1832	43.9670016666667	2489.8361361629686	5038.135	1	48
1832	43.9670016666667	2490.8384361629687	5054.9297	6877	112
1832	43.9670016666667	2491.840736162969	3121.3525	6877	112
1832	43.9670016666667	2492.8430361629685	2649.684	6877	112
1832	43.9670016666667	2493.8431157829687	1571.2212	6877	112
1832	43.9670016666667	2493.9468035783334	7327.8813	11996	112
1832	43.9670016666667	2494.8476361629687	1499.0133	6877	112
1832	43.9670016666667	2494.9491035783335	6705.0786	11996	112
1832	43.9670016666667	2495.9514035783336	5653.5728	11996	112
1832	43.9670016666667	2497.977798760625	13029.164	3097	112
1832	43.9670016666667	2498.980098760625	11878.575	3097	112
1832	43.9670016666667	2499.982398760625	14775.948	3097	112
1832	43.9670016666667	2500.968546056406	11.066007	0	0
1832	43.9670016666667	2500.9846987606247	5815.6553	3097	112
1832	43.9670016666667	2501.986998760625	2840.723	3097	112
1832	43.9670016666667	2505.0182650692186	8252.127	0	48
1832	43.9670016666667	2506.0205650692187	8525.451	0	16
1832	43.9670016666667	2507.022865069219	9837.724	0	16
1832	43.9670016666667	2507.838457311289	1992.8541	0	48
1832	43.9670016666667	2508.0251650692185	3532.4624	0	16
1832	43.9670016666667	2508.840757311289	2993.6758	0	48
1832	43.9670016666667	2509.8430573112887	2304.3042	0	48
1832	43.9670016666667	2509.941971123906	18459.693	5822	880
1832	43.9670016666667	2510.845357311289	2494.6755	0	16
1832	43.9670016666667	2510.944271123906	15410.367	5822	112
1832	43.9670016666667	2511.9465711239063	7727.231	5822	112
1832	43.9670016666667	2512.8499573112886	894.06744	0	0
1832	43.9670016666667	2512.948871123906	2709.325	5822	112
1832	43.9670016666667	2513.8522573112887	62.099754	0	0
1832	43.9670016666667	2516.958071123906	60.56612	0	0
1832	43.9670016666667	2534.691839385625	4335.485	0	16
1832	43.9670016666667	2534.9449618465624	29224.543	1402	112
1832	43.9670016666667	2535.694139385625	5487.0356	0	16
1832	43.9670016666667	2535.9472618465625	11849.521	1402	112
1832	43.9670016666667	2536.696439385625	3867.7605	0	16
1832	43.9670016666667	2536.9495618465626	7921.072	1402	112
1832	43.9670016666667	2537.951861846562	3197.562	1402	112
1832	43.9670016666667	2540.957039415781	38.57179	0	0
1832	43.9670016666667	2549.937820733281	89738.25	1854	112
1832	43.9670016666667	2550.940120733281	102576.13	1854	112
1832	43.9670016666667	2551.9424207332813	69171.98	1854	112
1832	43.9670016666667	2552.944720733281	26729.857	1854	112
1832	43.9670016666667	2553.947020733281	17465.498	1854	112
1832	43.9670016666667	2554.949320733281	3035.1667	1854	112
1832	43.9670016666667	2554.9959572241664	2441.853	0	48
1832	43.9670016666667	2555.9516207332813	2474.7402	1854	112
1832	43.9670016666667	2555.9982572241665	2969.4841	0	48
1832	43.9670016666667	2556.953920733281	575.9106	0	16
1832	43.9670016666667	2557.0005572241666	2016.6844	0	48
1832	43.9670016666667	2560.0609896785936	47449.08	0	48
1832	43.9670016666667	2560.9886630184374	519134.22	454	112
1832	43.9670016666667	2561.0632896785937	54198.754	0	16
1832	43.9670016666667	2561.9909630184375	601817.44	454	112
1832	43.9670016666667	2562.065589678594	32308.404	0	16
1832	43.9670016666667	2562.9932630184376	407793.38	454	112
1832	43.9670016666667	2563.0678896785935	16395.244	0	16
1832	43.9670016666667	2563.995563018437	180850.31	454	112
1832	43.9670016666667	2564.0701896785936	5179.883	0	16
1832	43.9670016666667	2564.9978630184373	69230.625	454	112
1832	43.9670016666667	2565.0724896785937	1672.0098	0	16
1832	43.9670016666667	2566.0001630184374	17723.438	454	112
1832	43.9670016666667	2567.0024630184375	4876.344	0	48
1832	43.9670016666667	2573.8961716423437	927.3818	0	16
1832	43.9670016666667	2574.898471642344	2731.4656	0	16
1832	43.9670016666667	2575.9007716423434	2165.1365	0	48
1832	43.9670016666667	2577.9053716423437	1023.0564	0	0
1832	43.9670016666667	2580.0010027970834	4961.3193	5062	112
1832	43.9670016666667	2581.0033027970835	3921.3179	5062	112
1832	43.9670016666667	2582.0056027970836	3652.351	0	16
1832	43.9670016666667	2584.948935778086	2267.5085	0	16
1832	43.9670016666667	2585.951235778086	1333.6285	0	48
1832	43.9670016666667	2586.9535357780856	1445.6979	0	16
1832	43.9670016666667	2588.9581357780858	1298.1874	0	0
1832	43.9670016666667	2594.9955940731247	12875.858	6443	112
1832	43.9670016666667	2595.997894073125	14792.46	6443	112
1832	43.9670016666667	2597.000194073125	8485.262	6443	112
1832	43.9670016666667	2598.0024940731246	5699.995	6443	112
1832	43.9670016666667	2599.0047940731247	5206.023	6443	112
1832	43.9670016666667	2600.007094073125	1612.1947	0	48
1832	43.9670016666667	2602.0116940731245	106.51164	0	0
1832	43.9670016666667	2602.0299838192186	1863.2727	0	48
1832	43.9670016666667	2602.8499995720313	9550.213	9172	240
1832	43.9670016666667	2603.0322838192187	6126.843	0	48
1832	43.9670016666667	2603.8522995720314	15808.216	9172	880
1832	43.9670016666667	2604.034583819219	4875.0625	0	48
1832	43.9670016666667	2604.854599572031	8462.109	9172	112
1832	43.9670016666667	2605.0368838192185	437.26688	0	16
1832	43.9670016666667	2605.0430763647914	1198.2523	0	48
1832	43.9670016666667	2605.856899572031	4693.2764	9172	112
1832	43.9670016666667	2606.0453763647915	1550.4154	0	48
1832	43.9670016666667	2606.8591995720312	2210.8865	9172	112
1832	43.9670016666667	2606.9552157528124	4611.507	0	48
1832	43.9670016666667	2607.0414838192187	477.03934	0	48
1832	43.9670016666667	2607.0476763647916	1324.583	0	48
1832	43.9670016666667	2607.9575157528125	6886.114	0	48
1832	43.9670016666667	2608.863799572031	159.12672	0	0
1832	43.9670016666667	2608.9598157528126	5415.492	0	16
1832	43.9670016666667	2609.962115752812	2053.507	0	48
1832	43.9670016666667	2610.868399572031	13.398638	0	0
1832	43.9670016666667	2611.005652666875	21679.2	3904	112
1832	43.9670016666667	2612.007952666875	19250.123	3904	112
1832	43.9670016666667	2612.9738228630467	2308.1628	0	16
1832	43.9670016666667	2613.010252666875	11031.9795	3904	112
1832	43.9670016666667	2613.9035274040625	19836.617	5840	112
1832	43.9670016666667	2613.976122863047	2328.1936	0	48
1832	43.9670016666667	2614.012552666875	5250.7856	3904	112
1832	43.9670016666667	2614.9058274040626	27775.842	5840	112
1832	43.9670016666667	2614.9736157528123	15.044387	0	0
1832	43.9670016666667	2614.9784228630465	863.58685	0	48
1832	43.9670016666667	2615.014852666875	1268.3334	3904	112
1832	43.9670016666667	2615.9081274040623	20252.316	5840	112
1832	43.9670016666667	2616.017152666875	1842.3718	3904	112
1832	43.9670016666667	2616.9104274040624	13964.025	5840	112
1832	43.9670016666667	2616.9830228630467	2376.7095	0	0
1832	43.9670016666667	2617.9079451099997	2390.4053	0	16
1832	43.9670016666667	2617.908700323125	1955.1311	0	16
1832	43.9670016666667	2617.9127274040625	7177.1514	5840	112
1832	43.9670016666667	2617.9853228630463	1005.0918	0	0
1832	43.9670016666667	2618.021752666875	109.159454	0	0
1832	43.9670016666667	2618.022742510625	5579.888	147	112
1832	43.9670016666667	2618.91024511	2892.9185	0	16
1832	43.9670016666667	2618.911000323125	3441.5896	5840	112
1832	43.9670016666667	2618.9227654225	1034.2833	0	16
1832	43.9670016666667	2619.024052666875	30.347929	0	0
1832	43.9670016666667	2619.025042510625	6331.8296	147	112
1832	43.9670016666667	2619.91254511	2094.5437	5840	112
1832	43.9670016666667	2620.027342510625	4939.958	147	112
1832	43.9670016666667	2620.9148451099995	947.79034	0	16
1832	43.9670016666667	2620.9196274040623	138.31143	0	0
1832	43.9670016666667	2621.029642510625	2523.6594	0	48
1832	43.9670016666667	2621.9171451099996	978.3369	0	16
1832	43.9670016666667	2621.9219274040624	38.515274	0	0
1832	43.9670016666667	2622.031942510625	1482.8638	0	16
1832	43.9670016666667	2623.92174511	81.284195	0	0
1832	43.9670016666667	2652.0819418083593	2466.7122	0	16
1832	43.9670016666667	2653.0842418083594	2303.3	0	16
1832	43.9670016666667	2654.086541808359	1759.6564	0	16
1832	43.9670016666667	2655.088841808359	803.9809	0	16
1832	43.9670016666667	2659.0477425106246	31329.947	212	112
1832	43.9670016666667	2660.0500425106247	37318.83	212	112
1832	43.9670016666667	2661.052342510625	30930.568	212	112
1832	43.9670016666667	2662.0546425106245	12739.64	212	112
1832	43.9670016666667	2663.0569425106246	7925.693	212	112
1832	43.9670016666667	2664.0592425106247	2865.116	212	112
1832	43.9670016666667	2670.064246416875	11742.937	9434	112
1832	43.9670016666667	2671.066546416875	7677.128	9434	112
1832	43.9670016666667	2672.068846416875	6696.681	9434	112
1832	43.9670016666667	2673.071146416875	2381.5554	9434	112
1832	43.9670016666667	2674.073446416875	1299.734	0	16
1832	43.9670016666667	2674.951957775156	1601.2784	0	16
1832	43.9670016666667	2675.041687823125	739025.3	205	112
1832	43.9670016666667	2675.044677306406	409457.06	0	16
1832	43.9670016666667	2675.9542577751563	1212.0587	0	16
1832	43.9670016666667	2676.043987823125	1491150.5	205	112
1832	43.9670016666667	2676.9565577751564	1122.2465	0	16
1832	43.9670016666667	2677.046287823125	1025577.9	205	112
1832	43.9670016666667	2678.0485878231248	521199.78	205	112
1832	43.9670016666667	2679.050887823125	166640.84	205	112
1832	43.9670016666667	2680.053187823125	55625.02	205	112
1832	43.9670016666667	2681.055487823125	14591.694	0	16
1832	43.9670016666667	2682.0577878231247	3997.8728	0	16
1832	43.9670016666667	2684.062387823125	806.97327	0	0
1832	43.9670016666667	2692.071494371836	2439.2312	12316	112
1832	43.9670016666667	2693.073794371836	3789.518	12316	112
1832	43.9670016666667	2694.0760943718356	2422.076	12316	112
1832	43.9670016666667	2696.0806943718358	1045.1321	0	0
1832	43.9670016666667	2697.027039385625	6024.799	0	48
1832	43.9670016666667	2698.029339385625	5886.58	0	48
1832	43.9670016666667	2699.0005379810937	10583.279	9362	112
1832	43.9670016666667	2699.031639385625	2829.011	0	48
1832	43.9670016666667	2699.0875943718356	34.13571	0	0
1832	43.9670016666667	2700.0028379810938	13404.043	9362	112
1832	43.9670016666667	2700.0339393856248	2023.5765	0	48
1832	43.9670016666667	2701.005137981094	8733.944	9362	112
1832	43.9670016666667	2701.036239385625	2318.7598	0	16
1832	43.9670016666667	2702.0074379810935	5149.622	9362	112
1832	43.9670016666667	2703.010994005625	2742.3489	0	48
1832	43.9670016666667	2705.0155940056247	1002.7983	0	0
1832	43.9670016666667	2706.133354259531	2228.0305	0	48
1832	43.9670016666667	2707.1356542595313	1316.6376	0	48
1832	43.9670016666667	2708.1379542595314	1267.5088	0	48
1832	43.9670016666667	2710.9713128183334	1109.6168	0	16
1832	43.9670016666667	2711.1060689754686	2876.7432	11254	112
1832	43.9670016666667	2711.9736128183335	1144.0369	3718	112
1832	43.9670016666667	2712.1083689754687	2515.4507	11254	112
1832	43.9670016666667	2712.9759128183337	631.16364	3718	112
1832	43.9670016666667	2713.110668975469	3452.3833	11254	112
1832	43.9670016666667	2714.9805128183334	1323.5828	0	0
1832	43.9670016666667	2715.1152689754686	1780.7908	0	0
1832	43.9670016666667	2716.07152564625	4937.9927	0	48
1832	43.9670016666667	2717.07382564625	8830.85	0	48
1832	43.9670016666667	2718.0711525366664	956.02814	0	16
1832	43.9670016666667	2718.0761256462497	5950.3115	0	16
1832	43.9670016666667	2719.04677029957	1266.7618	0	16
1832	43.9670016666667	2719.0734525366665	811.8302	0	16
1832	43.9670016666667	2719.0735389949996	2078.9912	0	16
1832	43.9670016666667	2719.0961228142187	944.15137	0	0
1832	43.9670016666667	2719.1477313127084	32795.113	3038	112
1832	43.9670016666667	2720.0490702995703	3433.3691	0	16
1832	43.9670016666667	2720.0757525366666	1148.5419	0	16
1832	43.9670016666667	2720.0758389949997	1000.58325	0	16
1832	43.9670016666667	2720.098422814219	11262.302	0	0
1832	43.9670016666667	2720.1500313127085	50779.44	3038	112
1832	43.9670016666667	2721.05137029957	1983.6808	0	16
1832	43.9670016666667	2721.100722814219	11722.897	0	0
1832	43.9670016666667	2721.1523313127086	36266.33	3038	112
1832	43.9670016666667	2722.05367029957	1395.3138	0	16
1832	43.9670016666667	2722.1290034782814	49548.54	2643	112
1832	43.9670016666667	2723.1313034782816	61305.027	2643	112
1832	43.9670016666667	2723.95975682875	538.5273	0	16
1832	43.9670016666667	2724.1336034782817	40645.723	2643	112
1832	43.9670016666667	2724.96205682875	1007.0089	0	16
1832	43.9670016666667	2725.1359034782818	20075.682	2643	112
1832	43.9670016666667	2725.96435682875	807.2791	0	16
1832	43.9670016666667	2726.138203478282	5374.332	2643	112
1832	43.9670016666667	2726.958803380625	2757.308	0	16
1832	43.9670016666667	2727.1405034782815	3400.7607	2643	112
1832	43.9670016666667	2727.9499774064584	6944.9175	0	16
1832	43.9670016666667	2727.961103380625	43934.773	2461	112
1832	43.9670016666667	2727.965230656875	1106.8665	0	16
1832	43.9670016666667	2727.96895682875	199.67157	0	16
1832	43.9670016666667	2728.1428034782816	1477.5895	2643	112
1832	43.9670016666667	2728.9522774064585	22050.723	0	16
1832	43.9670016666667	2728.9634033806246	61904.863	2461	112
1832	43.9670016666667	2728.97125682875	81.85915	0	16
1832	43.9670016666667	2729.9545774064586	3399.7498	0	16
1832	43.9670016666667	2729.959691954844	27276.047	2461	112
1832	43.9670016666667	2729.9657033806247	21978.033	0	16
1832	43.9670016666667	2729.97355682875	58.76841	0	16
1832	43.9670016666667	2730.9568774064583	4581.4893	0	16
1832	43.9670016666667	2730.961991954844	39489.273	2461	112
1832	43.9670016666667	2730.968003380625	12384.939	0	16
1832	43.9670016666667	2731.1497034782815	28.96911	0	0
1832	43.9670016666667	2731.5355218027084	2702.1865	0	16
1832	43.9670016666667	2731.964291954844	32380.1	2461	112
1832	43.9670016666667	2731.974430656875	507.07736	0	16
1832	43.9670016666667	2732.5378218027085	4985.507	0	16
1832	43.9670016666667	2732.9665919548443	19510.209	2461	112
1832	43.9670016666667	2732.9687129810936	1247.1835	0	16
1832	43.9670016666667	2732.976730656875	182.02075	0	16
1832	43.9670016666667	2733.5401218027087	1948.5493	0	16
1832	43.9670016666667	2733.9637774064586	402.7134	0	16
1832	43.9670016666667	2733.964364385625	1264.2521	0	16
1832	43.9670016666667	2733.9688919548444	9059.55	2461	112
1832	43.9670016666667	2733.9710129810937	1607.86	0	16
1832	43.9670016666667	2733.979030656875	58.468204	0	16
1832	43.9670016666667	2734.5364736442966	1156.2849	0	16
1832	43.9670016666667	2734.957511974375	1894.8373	0	16
1832	43.9670016666667	2734.971191954844	3226.9448	2461	112
1832	43.9670016666667	2734.973312981094	1780.177	0	16
1832	43.9670016666667	2734.977203380625	110.42117	0	16
1832	43.9670016666667	2735.959811974375	2234.367	2461	112
1832	43.9670016666667	2735.9683774064583	21.759718	0	16
1832	43.9670016666667	2735.968964385625	2001.4681	0	48
1832	43.9670016666667	2735.973491954844	1411.4524	0	16
1832	43.9670016666667	2735.9756129810935	1757.9493	0	16
1832	43.9670016666667	2735.979503380625	29.614807	0	16
1832	43.9670016666667	2736.9621119743747	2030.7999	2461	112
1832	43.9670016666667	2736.976437688125	151.83598	0	16
1832	43.9670016666667	2736.9779129810936	545.3384	0	16
1832	43.9670016666667	2737.978737688125	44.314896	0	16
1832	43.9670016666667	2737.9802129810937	902.7352	2461	112
1832	43.9670016666667	2768.1280587028905	8115.4727	10530	112
1832	43.9670016666667	2769.1303587028906	8615.986	10530	880
1832	43.9670016666667	2769.184032775156	1561.1349	10701	112
1832	43.9670016666667	2770.1326587028902	6910.0146	10530	112
1832	43.9670016666667	2770.186332775156	4407.747	10701	112
1832	43.9670016666667	2771.127093780156	4407.7817	10530	112
1832	43.9670016666667	2771.188632775156	3457.1863	10701	112
1832	43.9670016666667	2772.1372587028904	867.3535	10530	112
1832	43.9670016666667	2772.190932775156	1564.0553	10701	112
1832	43.9670016666667	2773.193232775156	1211.0455	10701	112
1832	43.9670016666667	2775.0318596933334	2762.2615	0	16
1832	43.9670016666667	2776.0341596933335	1764.3743	0	16
1832	43.9670016666667	2776.0675856047915	876.20245	0	16
1832	43.9670016666667	2777.0364596933337	762.68176	0	16
1832	43.9670016666667	2777.0698856047916	855.13336	0	16
1832	43.9670016666667	2778.0721856047917	514.0128	0	16
1832	43.9670016666667	2780.0433596933335	1378.9514	0	0
1832	43.9670016666667	2780.8716965446874	2633.537	0	16
1832	43.9670016666667	2781.8739965446875	2636.6213	0	16
1832	43.9670016666667	2782.8762965446876	4542.4585	0	16
1832	43.9670016666667	2783.8872572193745	732.0918	0	16
1832	43.9670016666667	2784.08548665125	32914.598	2538	112
1832	43.9670016666667	2784.8895572193746	805.1202	0	16
1832	43.9670016666667	2785.08778665125	40503.586	2538	112
1832	43.9670016666667	2785.8831965446875	1366.5698	0	16
1832	43.9670016666667	2786.09008665125	21626.926	2538	112
1832	43.9670016666667	2787.09238665125	10565.213	2538	112
1832	43.9670016666667	2788.09468665125	7335.7256	0	16
1832	43.9670016666667	2789.09698665125	3390.6382	2538	112
1832	43.9670016666667	2794.2169668327733	4517.003	11849	112
1832	43.9670016666667	2795.2192668327734	3923.089	11849	112
1832	43.9670016666667	2796.221566832773	4466.611	11849	112
1832	43.9670016666667	2797.223866832773	1523.039	11849	112
1832	43.9670016666667	2800.114930010625	69553.63	967	112
1832	43.9670016666667	2800.1223018181245	9431.418	0	16
1832	43.9670016666667	2801.117230010625	92884.27	967	112
1832	43.9670016666667	2801.1246018181246	3976.1792	0	0
1832	43.9670016666667	2802.119530010625	63230.27	967	112
1832	43.9670016666667	2803.1218300106248	43661.957	967	112
1832	43.9670016666667	2804.124130010625	12845.297	967	112
1832	43.9670016666667	2805.126430010625	3520.9756	967	112
1832	43.9670016666667	2806.1029208309374	5798.892	0	16
1832	43.9670016666667	2807.1052208309375	8874.221	0	16
1832	43.9670016666667	2808.0450191032814	158765.5	428	112
1832	43.9670016666667	2808.1075208309376	5604.936	0	16
1832	43.9670016666667	2809.0473191032816	202462.02	428	112
1832	43.9670016666667	2809.109820830937	4859.3716	0	16
1832	43.9670016666667	2810.0496191032817	150557.47	428	112
1832	43.9670016666667	2810.4975172454165	670.913	0	16
1832	43.9670016666667	2811.0519191032818	90842.77	428	112
1832	43.9670016666667	2811.1144208309374	1530.7297	0	0
1832	43.9670016666667	2811.4998172454166	985.46466	0	16
1832	43.9670016666667	2812.04837727625	72979.43	428	112
1832	43.9670016666667	2812.050057745	4931.337	0	16
1832	43.9670016666667	2812.054219103282	58514.48	0	16
1832	43.9670016666667	2812.121132433359	1723.5858	0	0
1832	43.9670016666667	2812.5021172454167	815.98474	0	16
1832	43.9670016666667	2813.05067727625	74247.164	428	112
1832	43.9670016666667	2813.0565191032815	28314.17	0	16
1832	43.9670016666667	2813.0573115837497	12175.881	0	16
1832	43.9670016666667	2814.05297727625	66881.34	428	112
1832	43.9670016666667	2814.0588191032816	7783.914	0	16
1832	43.9670016666667	2814.0596115837498	16543.63	0	16
1832	43.9670016666667	2815.05527727625	29061.39	428	112
1832	43.9670016666667	2815.0611191032817	2557.3975	0	16
1832	43.9670016666667	2815.06191158375	9603.561	0	16
1832	43.9670016666667	2816.05757727625	10940.928	428	112
1832	43.9670016666667	2816.063419103282	761.6363	0	16
1832	43.9670016666667	2816.06421158375	3237.5952	0	16
1832	43.9670016666667	2817.05987727625	3607.5195	428	112
1832	43.9670016666667	2817.0657191032815	207.99425	0	16
1832	43.9670016666667	2817.06651158375	1939.323	0	16
1832	43.9670016666667	2818.06217727625	2124.6313	0	48
1832	43.9670016666667	2818.0894387077733	974.2293	0	16
1832	43.9670016666667	2819.0703191032817	10.064713	0	0
1832	43.9670016666667	2819.07111158375	529.7697	0	16
1832	43.9670016666667	2819.0917387077734	438.68155	0	16
1832	43.9670016666667	2820.07341158375	174.22353	0	16
1832	43.9670016666667	2820.094038707773	768.57605	0	16
1832	43.9670016666667	2821.07571158375	51.930626	0	16
1832	43.9670016666667	2821.096277666875	13555.685	4800	112
1832	43.9670016666667	2822.098577666875	22612.281	4800	112
1832	43.9670016666667	2822.0986387077733	277.0903	0	16
1832	43.9670016666667	2822.101750255625	3483.0757	0	16
1832	43.9670016666667	2823.100877666875	19232.271	4800	112
1832	43.9670016666667	2823.100938707773	99.58929	0	0
1832	43.9670016666667	2823.1040502556248	1846.424	0	16
1832	43.9670016666667	2824.1031776668747	7570.8633	4800	112
1832	43.9670016666667	2825.105477666875	5326.626	4800	112
1832	43.9670016666667	2825.108650255625	56.412205	0	0
1832	43.9670016666667	2827.110077666875	1440.1057	0	0
1832	43.9670016666667	2827.1132502556247	1044.0135	0	0
1832	43.9670016666667	2828.1374838005468	2604.6248	0	48
1832	43.9670016666667	2829.074051202031	3829.4426	7438	112
1832	43.9670016666667	2829.1146776668747	89.055824	0	0
1832	43.9670016666667	2829.139783800547	2768.813	0	48
1832	43.9670016666667	2830.076351202031	10734.889	7438	112
1832	43.9670016666667	2830.1420838005465	2340.988	0	48
1832	43.9670016666667	2831.0786512020313	6627.8223	7438	112
1832	43.9670016666667	2831.1443838005466	1205.223	0	48
1832	43.9670016666667	2832.080951202031	3249.2368	7438	112
1832	43.9670016666667	2834.085551202031	1656.9724	0	0
1832	43.9670016666667	2834.1512838005465	1338.4408	0	0
1832	43.9670016666667	2837.0914436824996	24695.898	0	16
1832	43.9670016666667	2837.092451202031	28.29359	0	0
1832	43.9670016666667	2837.096656115	2982.8796	0	16
1832	43.9670016666667	2838.0937436824997	30406.162	0	16
1832	43.9670016666667	2838.098956115	3479.551	0	16
1832	43.9670016666667	2839.0960436825	21856.105	0	16
1832	43.9670016666667	2840.0983436824995	11527.138	0	16
1832	43.9670016666667	2841.1006436824996	5468.3374	0	16
1832	43.9670016666667	2842.1029436824997	5821.9263	0	48
1832	43.9670016666667	2842.1081561149995	78.939735	0	0
1832	43.9670016666667	2843.1052436825	2219.712	0	16
1832	43.9670016666667	2845.1098436824996	85.988556	0	0
1832	43.9670016666667	2845.1771871696874	4265.06	1	48
1832	43.9670016666667	2846.1794871696875	4048.0684	1	48
1832	43.9670016666667	2847.181787169687	2430.116	0	48
1832	43.9670016666667	2848.1840871696872	1740.723	0	16
1832	43.9670016666667	2852.1909053337495	9111.836	6547	112
1832	43.9670016666667	2852.193287169687	49.42678	0	0
1832	43.9670016666667	2853.0312673698827	5941.069	0	48
1832	43.9670016666667	2853.1932053337496	13135.802	6547	112
1832	43.9670016666667	2853.1955871696873	14.826182	0	0
1832	43.9670016666667	2854.033567369883	6355.1875	0	16
1832	43.9670016666667	2854.195505333749	6561.451	6547	112
1832	43.9670016666667	2855.0358673698825	2514.1177	0	16
1832	43.9670016666667	2855.1978053337493	3811.1638	6547	112
1832	43.9670016666667	2856.0381673698826	3327.5977	0	48
1832	43.9670016666667	2856.2001053337494	2855.829	6547	112
1832	43.9670016666667	2857.0407576099997	758.86395	0	48
1832	43.9670016666667	2857.1074104793747	13710.787	6637	112
1832	43.9670016666667	2858.0427673698823	1188.2468	0	16
1832	43.9670016666667	2858.04305761	1337.6515	0	16
1832	43.9670016666667	2858.046583879531	261.82758	0	16
1832	43.9670016666667	2858.109710479375	20007.586	6637	112
1832	43.9670016666667	2859.04535761	1164.8749	0	16
1832	43.9670016666667	2859.0488838795313	61.36166	0	16
1832	43.9670016666667	2859.112010479375	13351.953	6637	112
1832	43.9670016666667	2860.0476576099995	620.8704	0	16
1832	43.9670016666667	2860.1143104793746	7008.316	6637	112
1832	43.9670016666667	2860.95843339125	5648.7236	0	48
1832	43.9670016666667	2861.0496673698826	10.835416	0	0
1832	43.9670016666667	2861.0499576099996	967.2732	0	16
1832	43.9670016666667	2861.1166104793747	4971.8867	6637	112
1832	43.9670016666667	2861.96073339125	9502.915	0	48
1832	43.9670016666667	2862.118910479375	1758.4822	0	16
1832	43.9670016666667	2862.122254229375	22670.01	6637	112
1832	43.9670016666667	2862.127086974375	16535.275	0	16
1832	43.9670016666667	2862.96303339125	6128.0244	0	48
1832	43.9670016666667	2863.121210479375	655.9733	0	16
1832	43.9670016666667	2863.124554229375	32082.02	1461	112
1832	43.9670016666667	2863.129386974375	24400.164	0	16
1832	43.9670016666667	2863.9653333912497	2668.928	0	48
1832	43.9670016666667	2864.1235104793745	218.12285	0	16
1832	43.9670016666667	2864.126854229375	20264.037	0	48
1832	43.9670016666667	2864.1316869743746	11773.64	0	16
1832	43.9670016666667	2864.9613887623436	7397.2617	0	16
1832	43.9670016666667	2864.9666499626564	2475.0056	0	16
1832	43.9670016666667	2864.96763339125	1929.6407	0	16
1832	43.9670016666667	2865.1258104793746	65.64011	0	16
1832	43.9670016666667	2865.1291542293748	17511.814	0	16
1832	43.9670016666667	2865.1339869743747	4496.3394	0	16
1832	43.9670016666667	2865.9636887623437	10622.636	0	16
1832	43.9670016666667	2865.9689499626566	255.45969	0	16
1832	43.9670016666667	2865.9705205681253	431.1012	0	16
1832	43.9670016666667	2866.1281104793748	18.088358	0	16
1832	43.9670016666667	2866.131454229375	5248.176	1461	112
1832	43.9670016666667	2866.136286974375	1774.3678	0	16
1832	43.9670016666667	2866.965988762344	8898.893	0	16
1832	43.9670016666667	2866.97223339125	165.2317	0	16
1832	43.9670016666667	2867.133754229375	2279.833	1461	112
1832	43.9670016666667	2867.1385869743744	1972.3373	0	16
1832	43.9670016666667	2867.9735499626568	6726.6743	0	16
1832	43.9670016666667	2867.9751205681255	53.44659	0	16
1832	43.9670016666667	2868.9705887623436	2856.464	0	16
1832	43.9670016666667	2868.975849962657	441.48492	0	16
1832	43.9670016666667	2868.97683339125	28.609995	0	16
1832	43.9670016666667	2869.1383542293747	417.54944	0	16
1832	43.9670016666667	2869.1406123649995	5352.601	955	112
1832	43.9670016666667	2869.1431869743747	171.01816	0	16
1832	43.9670016666667	2869.9728887623437	1605.9944	0	16
1832	43.9670016666667	2869.9781499626565	1726.4902	0	16
1832	43.9670016666667	2870.140654229375	125.653915	0	16
1832	43.9670016666667	2870.1429123649996	4640.2837	955	112
1832	43.9670016666667	2870.1454869743748	51.46481	0	16
1832	43.9670016666667	2870.9804499626566	1205.1514	0	16
1832	43.9670016666667	2871.1396746720834	2118.704	0	16
1832	43.9670016666667	2871.142954229375	34.626286	0	16
1832	43.9670016666667	2871.145212364999	6481.056	955	112
1832	43.9670016666667	2871.147786974375	14.18209	0	16
1832	43.9670016666667	2872.1419746720835	2747.3584	0	16
1832	43.9670016666667	2872.1475123649993	3299.4573	955	112
1832	43.9670016666667	2872.976728545781	15.356747	0	0
1832	43.9670016666667	2873.1442746720836	2728.6743	955	112
1832	43.9670016666667	2873.1498123649994	2073.3416	0	16
1832	43.9670016666667	2874.1465746720833	1393.4915	0	16
1832	43.9670016666667	2874.152112364999	601.85785	0	16
1832	43.9670016666667	2874.1543696892186	10708.766	955	112
1832	43.9670016666667	2875.154412364999	316.6952	0	16
1832	43.9670016666667	2875.1566696892187	16985.348	955	880
1832	43.9670016666667	2876.1511746720835	302.2782	0	16
1832	43.9670016666667	2876.1567123649993	74.654686	0	16
1832	43.9670016666667	2876.1589696892183	13044.575	0	16
1832	43.9670016666667	2877.11183196375	5623.729	0	16
1832	43.9670016666667	2877.1590123649994	22.465973	0	16
1832	43.9670016666667	2877.1612696892184	7903.898	0	16
1832	43.9670016666667	2878.11413196375	9232.564	0	16
1832	43.9670016666667	2878.1635696892185	1154.3615	0	16
1832	43.9670016666667	2879.11643196375	6498.571	0	16
1832	43.9670016666667	2879.1972242766665	1461.2744	0	16
1832	43.9670016666667	2880.1187319637497	4974.8545	0	48
1832	43.9670016666667	2880.1995242766666	1183.04	0	16
1832	43.9670016666667	2881.1621821892186	877.575	12115	112
1832	43.9670016666667	2881.1704696892184	77.4899	0	0
1832	43.9670016666667	2881.2018242766667	1403.2639	0	16
1832	43.9670016666667	2882.1644821892187	1152.5387	12115	112
1832	43.9670016666667	2882.1727696892185	23.36702	0	0
1832	43.9670016666667	2883.132088243906	374.00446	0	0
1832	43.9670016666667	2883.15907498707	1283.3682	12115	112
1832	43.9670016666667	2883.1667821892183	1103.0931	0	16
1832	43.9670016666667	2884.1279319637497	82.96175	0	0
1832	43.9670016666667	2884.1613749870703	519.36816	0	16
1832	43.9670016666667	2884.1690821892184	681.6611	12115	112
1832	43.9670016666667	2885.16367498707	591.36694	12115	112
1832	43.9670016666667	2885.1713821892185	346.93137	0	16
1832	43.9670016666667	2886.16597498707	847.25366	0	16
1832	43.9670016666667	2886.173682189218	388.46878	0	16
1832	43.9670016666667	2886.2481682870834	2681.649	1038	112
1832	43.9670016666667	2887.2504682870835	4198.837	1038	880
1832	43.9670016666667	2888.2527682870837	2769.8726	0	48
1832	43.9670016666667	2889.244344127695	2264.1396	0	16
1832	43.9670016666667	2890.2091848503514	1918.8138	231	112
1832	43.9670016666667	2890.246644127695	1641.6481	0	16
1832	43.9670016666667	2891.2114848503516	3251.9268	231	112
1832	43.9670016666667	2891.248944127695	1351.0679	0	16
1832	43.9670016666667	2892.213784850351	2889.8293	231	112
1832	43.9670016666667	2893.2160848503513	1918.8414	231	112
1832	43.9670016666667	2902.164604259531	3615.1807	1	48
1832	43.9670016666667	2903.1669042595313	2259.6848	1	48
1832	43.9670016666667	2904.1692042595314	1275.2244	1	48
1832	43.9670016666667	2907.1761042595313	1560.3535	10973	112
1832	43.9670016666667	2908.1784042595314	88.77271	0	0
1832	43.9670016666667	2908.1833125603125	1351.7496	10973	112
1832	43.9670016666667	2909.1807042595315	29.739712	0	0
1832	43.9670016666667	2909.1856125603126	2434.8193	10973	112
1832	43.9670016666667	2910.1879125603123	1748.0177	0	16
1832	43.9670016666667	2910.27248495375	2328.4512	8866	112
1832	43.9670016666667	2911.1902125603124	897.2181	0	16
1832	43.9670016666667	2911.27478495375	3408.7874	8866	112
1832	43.9670016666667	2912.1925125603125	1074.4022	0	16
1832	43.9670016666667	2912.27708495375	3282.6704	8866	112
1832	43.9670016666667	2913.2818349724216	1370.6221	8866	112
1832	43.9670016666667	2914.28168495375	442.06458	0	16
1832	43.9670016666667	2917.040966368906	1591.9833	9810	112
1832	43.9670016666667	2918.043266368906	2662.424	0	16
1832	43.9670016666667	2919.045566368906	1367.8524	0	16
1832	43.9670016666667	2920.047866368906	1817.8947	9810	112
1832	43.9670016666667	2921.050166368906	1050.433	0	16
1832	43.9670016666667	2924.057066368906	35.559513	0	0
1832	43.9670016666667	2930.162683916875	4138.6226	10394	112
1832	43.9670016666667	2931.164983916875	6381.377	10394	112
1832	43.9670016666667	2932.167283916875	5290.023	10394	112
1832	43.9670016666667	2933.1695839168747	2087.9663	10394	112
1832	43.9670016666667	2934.171883916875	1737.0225	10394	112
1832	43.9670016666667	2947.2204829704688	2836.7537	11964	112
1832	43.9670016666667	2948.222782970469	5018.3022	11964	112
1832	43.9670016666667	2949.2250829704685	4856.557	11964	112
1832	43.9670016666667	2950.2273829704686	2613.1716	11964	112
1832	43.9670016666667	2951.2296829704687	3526.16	11964	112
1832	43.9670016666667	2953.2342829704685	946.09015	0	0
1832	43.9670016666667	2962.172289611093	227384.6	249	112
1832	43.9670016666667	2963.1745896110933	306820.28	249	112
1832	43.9670016666667	2964.176889611093	246897.22	249	112
1832	43.9670016666667	2965.179189611093	124680.45	249	112
1832	43.9670016666667	2966.181489611093	40653.85	249	112
1832	43.9670016666667	2967.183789611093	27866.95	249	112
1832	43.9670016666667	2967.5621872673437	1918.7789	0	16
1832	43.9670016666667	2968.186089611093	4868.606	249	112
1832	43.9670016666667	2968.564487267344	2675.9758	0	16
1832	43.9670016666667	2969.188389611093	3249.3726	0	16
1832	43.9670016666667	2969.566787267344	1360.5216	0	16
1832	43.9670016666667	2971.2598801384374	1116.8314	0	0
1832	43.9670016666667	2972.2616572868747	36677.832	1212	112
1832	43.9670016666667	2972.2621801384375	21631.404	0	16
1832	43.9670016666667	2973.1975896110935	16.188242	0	0
1832	43.9670016666667	2973.2639572868748	61463.695	1212	112
1832	43.9670016666667	2973.264480138437	18881.082	0	16
1832	43.9670016666667	2973.26600682875	426.49243	0	0
1832	43.9670016666667	2974.266257286875	46264.55	1212	112
1832	43.9670016666667	2974.2667801384373	18404.895	0	16
1832	43.9670016666667	2975.192215264531	7052.254	0	16
1832	43.9670016666667	2975.202807189218	20420.371	11199	112
1832	43.9670016666667	2975.268557286875	27872.596	1212	112
1832	43.9670016666667	2976.194515264531	6462.9053	0	16
1832	43.9670016666667	2976.2051071892183	33403.684	11199	112
1832	43.9670016666667	2976.2123609954165	1373.8909	0	16
1832	43.9670016666667	2976.270857286875	9413.239	1212	112
1832	43.9670016666667	2977.1968152645313	8929.745	0	16
1832	43.9670016666667	2977.207407189218	23219.037	11199	112
1832	43.9670016666667	2977.2146609954166	1290.0758	0	16
1832	43.9670016666667	2977.2731572868747	3981.2202	1212	112
1832	43.9670016666667	2978.199115264531	5924.028	0	16
1832	43.9670016666667	2978.209707189218	11329.361	11199	112
1832	43.9670016666667	2978.2169609954167	827.4416	0	16
1832	43.9670016666667	2978.275457286875	1246.0828	1212	112
1832	43.9670016666667	2979.212007189218	4950.1494	11199	112
1832	43.9670016666667	2980.214307189218	1318.0466	0	48
1832	43.9670016666667	2980.280057286875	235.23515	0	0
1832	43.9670016666667	2980.2805801384375	27.485958	0	0
1832	43.9670016666667	2987.1578224585414	4218.9854	4725	112
1832	43.9670016666667	2988.1601224585415	7676.047	4725	112
1832	43.9670016666667	2989.1624224585416	8394.162	4725	112
1832	43.9670016666667	2990.1686549431247	1053.616	4725	112
1832	43.9670016666667	2991.170954943125	1366.1788	4725	112
1832	43.9670016666667	3005.2205734978124	2257.3599	0	16
1832	43.9670016666667	3006.2228734978125	1127.5133	0	16
1832	43.9670016666667	3007.2251734978126	2639.1135	0	16
1832	43.9670016666667	3007.2290156853123	18140.85	0	16
1832	43.9670016666667	3008.2274734978128	1092.6426	0	16
1832	43.9670016666667	3008.2313156853124	20776.61	2116	112
1832	43.9670016666667	3009.233615685312	14663.836	2116	112
1832	43.9670016666667	3010.235915685312	9213.923	2116	112
1832	43.9670016666667	3011.2382156853123	5368.9004	2116	112
1832	43.9670016666667	3012.240515685312	1926.4991	2116	112
1832	43.9670016666667	3015.088378478281	8228.808	2601	112
1832	43.9670016666667	3016.090678478281	16956.992	2601	112
1832	43.9670016666667	3017.092978478281	14709.99	0	16
1832	43.9670016666667	3018.095278478281	10935.322	0	16
1832	43.9670016666667	3019.0975784782813	5977.4395	0	16
1832	43.9670016666667	3020.099878478281	4016.4543	0	16
1832	43.9670016666667	3020.2606680046483	4226.9536	0	16
1832	43.9670016666667	3021.102178478281	4127.783	0	16
1832	43.9670016666667	3021.2629680046484	3125.3445	0	16
1832	43.9670016666667	3022.265268004648	2133.1938	0	16
1832	43.9670016666667	3023.110475969375	25.171448	0	0
1832	43.9670016666667	3023.267568004648	1835.5116	0	48
1832	43.9670016666667	3025.174693156875	1297.9896	11874	112
1832	43.9670016666667	3026.176993156875	2491.092	11874	112
1832	43.9670016666667	3027.1792931568752	1089.6141	11874	112
1832	43.9670016666667	3027.276768004648	52.547466	0	0
1832	43.9670016666667	3028.181593156875	1034.6445	11874	112
1832	43.9670016666667	3029.183893156875	981.0145	11874	112
1832	43.9670016666667	3030.186193156875	1052.6155	11874	112
1832	43.9670016666667	3031.188493156875	1080.1285	0	16
1832	43.9670016666667	3031.191515172617	4740.919	11874	112
1832	43.9670016666667	3032.190793156875	29.17546	0	0
1832	43.9670016666667	3032.193815172617	3304.8977	11874	112
1832	43.9670016666667	3033.196115172617	3752.8157	11874	112
1832	43.9670016666667	3034.198415172617	2069.4983	11874	112
1832	43.9670016666667	3036.2030151726167	518.4528	0	0
1832	43.9670016666667	3036.2050936825	3597.5466	0	16
1832	43.9670016666667	3036.2082759392188	20901.826	3081	112
1832	43.9670016666667	3037.205315172617	200.76776	0	0
1832	43.9670016666667	3037.2073936825	200.76904	0	0
1832	43.9670016666667	3037.210575939219	30036.414	3081	112
1832	43.9670016666667	3038.2128759392185	24545.438	0	16
1832	43.9670016666667	3039.209915172617	21.453127	0	0
1832	43.9670016666667	3039.2151759392186	17014.586	3081	112
1832	43.9670016666667	3040.2174759392187	5464.484	3081	112
1832	43.9670016666667	3041.2197759392184	4058.106	0	16
1832	43.9670016666667	3042.2188936825	1767.0819	0	48
1832	43.9670016666667	3044.188616002695	1750.064	1	48
1832	43.9670016666667	3045.1909160026953	2865.5527	1	48
1832	43.9670016666667	3046.193216002695	1574.7018	1	48
1832	43.9670016666667	3047.195516002695	1532.1763	0	48
1832	43.9670016666667	3053.282531310312	1002.7808	0	16
1832	43.9670016666667	3054.2848313103123	3962.0222	10045	112
1832	43.9670016666667	3055.28392799	1815.8606	0	16
1832	43.9670016666667	3055.2871313103124	3707.9375	10045	112
1832	43.9670016666667	3056.28622799	3937.8882	10045	112
1832	43.9670016666667	3056.2894313103125	3255.1377	0	16
1832	43.9670016666667	3057.2885279899997	603.0859	0	16
1832	43.9670016666667	3057.2917313103126	1142.2722	10045	112
1832	43.9670016666667	3081.2690303337495	3337.5544	0	48
1832	43.9670016666667	3082.2713303337496	6806.1987	0	16
1832	43.9670016666667	3082.5917842399995	15140.267	5039	112
1832	43.9670016666667	3083.2736303337497	6601.153	0	16
1832	43.9670016666667	3083.5940842399996	34736.1	5039	880
1832	43.9670016666667	3084.27593033375	3937.6914	0	16
1832	43.9670016666667	3084.5963842399997	20980.63	5039	112
1832	43.9670016666667	3085.2782303337494	1552.7599	0	16
1832	43.9670016666667	3085.59868424	7009.5254	5039	112
1832	43.9670016666667	3086.6009842399994	3805.083	5039	112
1832	43.9670016666667	3087.1126702402084	665.06433	0	16
1832	43.9670016666667	3087.2828303337496	1227.931	0	0
1832	43.9670016666667	3088.1149702402085	988.8574	0	16
1832	43.9670016666667	3089.1172702402087	896.74677	12074	112
1832	43.9670016666667	3092.1241702402085	751.02295	0	0
1832	43.9670016666667	3092.6147842399996	10.105737	0	0
1832	43.9670016666667	3094.1287702402083	17.118502	0	0
1832	43.9670016666667	3102.3266719353123	40633.727	2515	112
1832	43.9670016666667	3103.3289719353124	72397.54	2515	880
1832	43.9670016666667	3104.3312719353125	60112.62	2515	112
1832	43.9670016666667	3105.2139817009374	1978.6968	0	16
1832	43.9670016666667	3105.3335719353126	30382.723	2515	112
1832	43.9670016666667	3106.2162817009375	3741.161	0	16
1832	43.9670016666667	3106.335871935312	6815.1616	2515	112
1832	43.9670016666667	3107.2185817009376	3849.2488	0	48
1832	43.9670016666667	3107.338171935312	3716.362	2515	112
1832	43.9670016666667	3108.340471935312	2715.542	2515	112
1832	43.9670016666667	3113.232381700938	21.431501	0	0
1832	43.9670016666667	3119.3248652946877	2182.4011	10708	112
1832	43.9670016666667	3120.327165294688	5372.7183	10708	880
1832	43.9670016666667	3121.329465294688	2887.4316	10708	112
1832	43.9670016666667	3122.331765294688	1155.9904	10708	112
1832	43.9670016666667	3123.334065294687	1780.8066	0	16
1832	43.9670016666667	3134.315050841562	309028.7	540	112
1832	43.9670016666667	3135.317350841562	487389.88	540	880
1832	43.9670016666667	3136.241250969375	636.5161	0	16
1832	43.9670016666667	3136.319650841562	363497.38	540	112
1832	43.9670016666667	3137.243550969375	830.14606	0	16
1832	43.9670016666667	3137.2556514275	6689.6777	0	16
1832	43.9670016666667	3137.3219508415623	198036.9	540	112
1832	43.9670016666667	3138.245850969375	583.4337	0	16
1832	43.9670016666667	3138.2579514275003	8693.581	0	16
1832	43.9670016666667	3138.324250841562	89916.24	540	112
1832	43.9670016666667	3139.2602514275004	5705.155	0	48
1832	43.9670016666667	3139.326550841562	37444.305	540	112
1832	43.9670016666667	3140.2625514275005	3456.6213	0	48
1832	43.9670016666667	3140.328850841562	7510.381	540	112
1832	43.9670016666667	3141.2648514274997	2596.706	0	16
1832	43.9670016666667	3141.3311508415622	2759.19	0	16
1832	43.9670016666667	3142.2671514275	1182.6117	0	16
1832	43.9670016666667	3142.3334508415624	1185.7019	0	48
1832	43.9670016666667	3145.266725743906	886.5808	1	48
1832	43.9670016666667	3145.2740514275	43.77724	0	0
1832	43.9670016666667	3145.340350841562	42.12832	0	0
1832	43.9670016666667	3146.2690257439062	930.3257	1	48
1832	43.9670016666667	3146.2763514275002	12.864284	0	0
1832	43.9670016666667	3147.2713257439063	1009.5934	1	48
1832	43.9670016666667	3148.2736257439065	1353.5425	0	16
1832	43.9670016666667	3155.2370492115624	722.7317	0	48
1832	43.9670016666667	3156.2393492115625	1949.4598	0	16
1832	43.9670016666667	3157.2416492115626	1736.4504	0	16
1832	43.9670016666667	3158.2439492115623	996.077	0	16
1832	43.9670016666667	3158.2761117115624	805.5648	0	16
1832	43.9670016666667	3159.2784117115625	3679.2625	0	16
1832	43.9670016666667	3159.344689513437	277500.1	412	112
1832	43.9670016666667	3160.242469103281	1693.2377	0	16
1832	43.9670016666667	3160.2807117115626	5095.7183	0	48
1832	43.9670016666667	3160.346989513437	407723.0	412	112
1832	43.9670016666667	3161.244769103281	1231.2994	0	16
1832	43.9670016666667	3161.2830117115623	3811.2026	0	16
1832	43.9670016666667	3161.3492895134373	354005.94	412	112
1832	43.9670016666667	3162.2470691032813	764.4797	0	16
1832	43.9670016666667	3162.3515895134374	225136.12	412	112
1832	43.9670016666667	3163.353889513437	84552.37	412	112
1832	43.9670016666667	3164.356189513437	28038.213	412	112
1832	43.9670016666667	3165.3584895134372	9094.713	412	112
1832	43.9670016666667	3166.256269103281	1748.3965	0	0
1832	43.9670016666667	3166.3607895134373	3189.0422	0	16
1832	43.9670016666667	3167.3630895134374	1738.305	0	48
1832	43.9670016666667	3182.332023693125	1390.3486	0	16
1832	43.9670016666667	3183.3094099537498	2656.639	10929	112
1832	43.9670016666667	3183.334323693125	1093.6007	0	16
1832	43.9670016666667	3184.31170995375	2739.2341	10929	112
1832	43.9670016666667	3184.336623693125	1387.898	0	16
1832	43.9670016666667	3185.228019786875	1006.4612	0	16
1832	43.9670016666667	3185.31400995375	3718.5967	10929	112
1832	43.9670016666667	3186.230319786875	2168.3367	0	16
1832	43.9670016666667	3186.3163099537496	1980.4617	0	16
1832	43.9670016666667	3187.2288435474998	19580.389	5969	112
1832	43.9670016666667	3187.232619786875	2406.5132	0	16
1832	43.9670016666667	3187.3186099537497	814.5748	0	16
1832	43.9670016666667	3188.2311435475	31800.637	5969	112
1832	43.9670016666667	3188.2349197868753	1853.5724	0	16
1832	43.9670016666667	3189.2334435475	22193.092	5969	112
1832	43.9670016666667	3190.2357435474996	20723.832	5969	112
1832	43.9670016666667	3190.236028685078	1579.1952	0	16
1832	43.9670016666667	3190.2395197868746	462.26526	0	16
1832	43.9670016666667	3191.2380435474997	11198.792	5969	112
1832	43.9670016666667	3191.238328685078	2742.044	0	16
1832	43.9670016666667	3191.2418197868747	168.07097	0	16
1832	43.9670016666667	3192.2403435475	7382.62	5969	112
1832	43.9670016666667	3192.2406286850783	3771.1567	0	16
1832	43.9670016666667	3192.2438457260932	94.65094	0	16
1832	43.9670016666667	3192.2441197868748	50.654408	0	16
1832	43.9670016666667	3193.2426435475	3010.8464	5969	112
1832	43.9670016666667	3193.242928685078	1588.0862	0	16
1832	43.9670016666667	3193.246419786875	16.47651	0	16
1832	43.9670016666667	3194.2484457260935	236.5496	5969	112
1832	43.9670016666667	3195.2472435474997	146.8649	0	16
1832	43.9670016666667	3195.247528685078	1067.3483	5969	112
1832	43.9670016666667	3196.2498286850782	624.7243	5969	112
1832	43.9670016666667	3210.2611077402084	1701.8568	0	16
1832	43.9670016666667	3211.2634077402085	1987.5481	0	16
1832	43.9670016666667	3212.2595076099997	12945.173	3236	112
1832	43.9670016666667	3212.2657077402087	2368.168	0	16
1832	43.9670016666667	3213.26180761	29425.32	3236	112
1832	43.9670016666667	3213.2672384995312	795.8421	0	16
1832	43.9670016666667	3213.2680077402083	1482.3157	0	16
1832	43.9670016666667	3214.26410761	22460.45	3236	112
1832	43.9670016666667	3214.2695384995313	474.36334	0	16
1832	43.9670016666667	3215.2664076099995	11653.599	3236	112
1832	43.9670016666667	3215.267379905781	1201.8467	0	16
1832	43.9670016666667	3215.2718384995314	648.07263	0	16
1832	43.9670016666667	3216.2687076099996	10963.918	3236	112
1832	43.9670016666667	3216.2696799057812	2074.3135	0	16
1832	43.9670016666667	3216.274138499531	581.51166	0	16
1832	43.9670016666667	3216.2749077402086	208.7145	0	16
1832	43.9670016666667	3217.2710076099997	3014.3477	3236	112
1832	43.9670016666667	3217.2719799057813	1841.1608	0	16
1832	43.9670016666667	3217.2772077402083	56.427277	0	16
1832	43.9670016666667	3218.27330761	1007.31714	0	16
1832	43.9670016666667	3218.274279905781	2096.4543	3236	112
1832	43.9670016666667	3218.2787384995313	143.73021	0	16
1832	43.9670016666667	3219.2756076099995	442.57285	0	16
1832	43.9670016666667	3219.276579905781	1476.6816	3236	112
1832	43.9670016666667	3219.2810384995314	74.12883	0	16
1832	43.9670016666667	3221.2802076099997	56.202232	0	0
1832	43.9670016666667	3222.2834799057814	53.113228	0	0
1832	43.9670016666667	3280.351916075937	4354.0825	2068	112
1832	43.9670016666667	3281.354216075937	12089.302	2068	112
1832	43.9670016666667	3282.356516075937	9957.054	2068	112
1832	43.9670016666667	3283.3588160759373	6757.9243	2068	112
1832	43.9670016666667	3284.361116075937	2625.9626	2068	112
1832	43.9670016666667	3298.4197274342187	726.02814	6018	112
1832	43.9670016666667	3299.4220274342188	1326.87	0	16
1832	43.9670016666667	3300.424327434219	1430.5154	0	16
1832	43.9670016666667	3301.4266274342185	769.8116	0	48
1832	43.9670016666667	3303.4312274342187	323.762	0	0
1832	43.9670016666667	3306.4381274342186	12.557233	0	0
1832	43.9670016666667	3322.3976461540624	1832.0521	0	16
1832	43.9670016666667	3323.3999461540625	2694.5217	0	16
1832	43.9670016666667	3324.4022461540626	956.9778	0	48
1832	43.9670016666667	3325.4045461540627	1681.7148	0	16
1832	43.9670016666667	3325.4176962028905	1689.9551	8223	112
1832	43.9670016666667	3326.406846154062	795.1184	0	16
1832	43.9670016666667	3326.4199962028906	3115.2742	8223	112
1832	43.9670016666667	3327.4222962028907	2802.757	8223	112
1832	43.9670016666667	3328.411446154062	157.77501	0	0
1832	43.9670016666667	3328.424596202891	2234.9316	8223	112
1832	43.9670016666667	3333.4360962028904	29.62948	0	0
1832	43.9670016666667	3334.276783098281	1134.1528	0	16
1832	43.9670016666667	3335.2790830982813	991.5873	0	16
1832	43.9670016666667	3336.2813830982814	757.90186	0	16
1832	43.9670016666667	3337.283683098281	1261.8379	0	784
1832	43.9670016666667	3340.2905830982813	819.47015	0	0
1832	43.9670016666667	3362.4238154899995	11391.103	4797	112
1832	43.9670016666667	3363.4261154899996	20735.54	4797	112
1832	43.9670016666667	3364.4284154899997	10386.9795	4797	112
1832	43.9670016666667	3365.43071549	15056.062	4797	112
1832	43.9670016666667	3366.4330154899994	3635.7996	4797	112
1832	43.9670016666667	3367.4353154899995	2286.7815	4797	112
1832	43.9670016666667	3414.3405948495833	608.20825	0	16
1832	43.9670016666667	3415.3428948495834	1095.2041	0	16
1832	43.9670016666667	3416.3451948495835	1827.5145	0	784
1832	43.9670016666667	3417.347494849583	853.44556	0	16
1832	43.9670016666667	3420.3543948495835	743.43414	0	0
1832	43.9670016666667	3500.4922712818748	3848.8184	12637	240
1832	43.9670016666667	3501.494571281875	5095.4277	12637	880
1832	43.9670016666667	3502.4968712818745	2423.694	12637	112
1832	43.9670016666667	3503.4991712818746	3097.006	12637	112
1832	43.9670016666667	3504.5014712818747	728.8584	12637	112
1832	43.9670016666667	3506.5060712818745	719.8959	0	0
1832	43.9670016666667	3642.485986985859	7347.053	6616	112
1832	43.9670016666667	3643.4882869858593	10493.7	6616	112
1832	43.9670016666667	3644.4905869858594	17483.81	6616	112
1832	43.9670016666667	3645.492886985859	5769.6055	6616	112
1832	43.9670016666667	3646.495186985859	3953.2698	6616	112
1832	43.9670016666667	3647.4974869858593	2214.008	6616	112
1832	43.9670016666667	3668.4568002484375	499.51337	0	784
1832	43.9670016666667	3669.4591002484376	489.4044	0	16
1832	43.9670016666667	3670.4614002484377	413.81256	0	16
1832	43.9670016666667	3695.392634471211	1375.0203	0	784
1832	43.9670016666667	3696.394934471211	1010.56006	0	16
1832	43.9670016666667	3697.3972344712106	614.72766	0	16
1832	43.9670016666667	3699.401834471211	703.55316	0	0
1832	43.9670016666667	3787.6055650294793	462.53998	13119	112
1832	43.9670016666667	3788.6078650294794	1293.0153	13119	112
1832	43.9670016666667	3789.6101650294795	1816.7078	13119	112
1832	43.9670016666667	3790.6124650294787	902.3911	13119	112
1832	43.9670016666667	3791.614765029479	789.66986	13119	112
1832	43.9670016666667	3792.617065029479	756.1022	13119	112
1832	43.9670016666667	3990.664123227813	462.5808	1	48
1832	43.9670016666667	3991.6664232278135	1143.9633	1	816
1832	43.9670016666667	3992.668723227813	604.2105	1	48
1832	43.9670016666667	5008.65447075625	916.7676	0	0
1832	43.9670016666667	5010.65907075625	2870.883	0	784
1832	43.9670016666667	5011.66137075625	586.0851	0	16
1832	43.9670016666667	5012.66367075625	2381.951	0	16
1832	43.9670016666667	5016.672870756251	136.82077	0	0
1832	43.9670016666667	5018.67747075625	13.874491	0	0
1832	43.9670016666667	5060.466903225508	389.9039	0	16
1832	43.9670016666667	5061.469203225508	196.93004	1	48
1832	43.9670016666667	5062.471503225507	553.744	1	816
1832	43.9670016666667	5063.473803225507	211.58911	1	48
1832	43.9670016666667	5066.480703225508	231.29424	0	0
1832	43.9670016666667	5132.4931941190625	384.22418	6564	112
1832	43.9670016666667	5133.493580614598	2816.909	6564	112
1832	43.9670016666667	5133.495459992924	110.98995	0	16
1832	43.9670016666667	5133.495494119063	1262.3281	0	16
1832	43.9670016666667	5134.495880614598	11510.963	6564	112
1832	43.9670016666667	5134.497334490833	1466.1918	0	16
1832	43.9670016666667	5134.497759992924	926.417	0	16
1832	43.9670016666667	5134.497794119063	1546.3705	0	16
1832	43.9670016666667	5135.498180614598	11377.244	6564	112
1832	43.9670016666667	5135.499634490833	1626.9352	0	16
1832	43.9670016666667	5135.5000599929235	178.73697	0	16
1832	43.9670016666667	5135.500094119063	1099.8934	0	16
1832	43.9670016666667	5136.500480614598	13859.028	6564	112
1832	43.9670016666667	5136.501934490833	713.71375	0	16
1832	43.9670016666667	5137.502780614598	10263.296	6564	112
1832	43.9670016666667	5137.504659992925	307.82263	0	16
1832	43.9670016666667	5137.504694119062	415.53677	0	16
1832	43.9670016666667	5138.505080614598	5858.599	6564	112
1832	43.9670016666667	5139.507380614597	3689.2024	6564	112
1832	43.9670016666667	5139.509294119062	123.42121	0	0
1832	43.9670016666667	5140.5096806145975	1054.5052	6564	112
1832	43.9670016666667	5140.511559992925	991.51587	0	16
1832	43.9670016666667	5140.5115941190625	38.77176	0	0
1832	43.9670016666667	5142.516159992924	118.70505	0	0
1832	43.9670016666667	6164.181890347812	819.94617	0	784
1832	43.9670016666667	6165.184190347813	656.9424	0	16
1832	43.9670016666667	6166.186490347813	762.5833	0	16
1832	43.9670016666667	6169.193390347812	311.87268	0	0
1832	43.9670016666667	6188.583943728438	297.39212	0	16
1832	43.9670016666667	6189.586243728438	638.57635	0	784
1832	43.9670016666667	6190.588543728438	611.07996	0	16
1832	43.9670016666667	6220.044162252968	371.5776	0	16
1832	43.9670016666667	6221.046462252969	504.60437	0	784
1832	43.9670016666667	6222.048762252969	268.4395	0	16
1832	43.9670016666667	8555.794817621172	408.00568	0	784
1832	43.9670016666667	8556.797117621172	179.56912	0	16
1832	43.9670016666667	8557.799417621172	133.5583	0	16
1834	44.0204416666667	491.17705739746094	4610.799	0	0
1834	44.0204416666667	492.17935739746093	1970.9913	0	0
1834	44.0204416666667	503.10640920410157	12547.024	0	0
1834	44.0204416666667	504.10870920410156	4116.0093	0	0
1834	44.0204416666667	509.95005239257813	5400.9336	0	0
1834	44.0204416666667	510.9523523925781	3433.0256	0	0
1834	44.0204416666667	520.1384984375	2581.5977	0	0
1834	44.0204416666667	521.1407984374999	1530.9556	0	0
1834	44.0204416666667	531.2478429199218	3257.6318	0	0
1834	44.0204416666667	532.2501429199218	3098.9673	0	0
1834	44.0204416666667	564.1974583984374	78471.086	0	0
1834	44.0204416666667	565.1997583984374	4143.7456	0	0
1834	44.0204416666667	567.4561864257812	4523.8203	0	0
1834	44.0204416666667	568.4584864257812	2579.3079	0	0
1834	44.0204416666667	593.1563512207031	8752.744	0	0
1834	44.0204416666667	594.1586512207031	2716.9607	0	0
1834	44.0204416666667	638.2142430664062	37176.72	0	0
1834	44.0204416666667	639.2165430664062	10380.236	0	0
1834	44.0204416666667	642.2318517089843	3094.9602	0	0
1834	44.0204416666667	643.2341517089843	2362.7498	0	0
1834	44.0204416666667	654.9831334472656	15640.034	0	0
1834	44.0204416666667	655.2328282714843	8861.715	0	0
1834	44.0204416666667	655.9854334472656	5058.595	0	0
1834	44.0204416666667	656.2351282714843	6588.3765	0	0
1834	44.0204416666667	667.1749364257812	5584.92	0	0
1834	44.0204416666667	668.1772364257812	3032.2634	0	0
1834	44.0204416666667	694.022531640625	9661.38	0	0
1834	44.0204416666667	695.0248316406249	8693.198	0	0
1834	44.0204416666667	712.2324315429687	15915.216	0	0
1834	44.0204416666667	713.2347315429687	2780.9478	0	0
1834	44.0204416666667	714.0126134277343	5877.9526	0	0
1834	44.0204416666667	715.0149134277343	4066.5466	0	0
1834	44.0204416666667	717.0195134277343	115.24703	0	0
1834	44.0204416666667	757.2994786621093	5636.946	0	0
1834	44.0204416666667	758.3017786621093	4843.828	0	0
1834	44.0204416666667	773.5378209472656	12573.53	0	0
1834	44.0204416666667	774.5401209472656	6917.9165	0	0
1834	44.0204416666667	780.3378697753906	4635.594	0	0
1834	44.0204416666667	781.3401697753906	2355.6738	0	0
1834	44.0204416666667	808.9849645019531	3622.6763	0	0
1834	44.0204416666667	809.9872645019531	2513.281	0	0
1834	44.0204416666667	826.6170033854165	6731.749	0	784
1834	44.0204416666667	827.6193033854165	2820.1372	0	16
1834	44.0204416666667	828.6216033854165	2065.391	0	16
1834	44.0204416666667	836.9519444824218	11602.5205	0	0
1834	44.0204416666667	837.9542444824218	2586.694	0	0
1834	44.0204416666667	869.6230260253906	9040.201	0	0
1834	44.0204416666667	870.6253260253906	4638.5737	0	0
1834	44.0204416666667	923.7330724121093	8370.52	0	0
1834	44.0204416666667	924.7353724121093	5125.344	0	0
1834	44.0204416666667	930.7111607910156	2953.7954	0	0
1834	44.0204416666667	931.1686498046874	3408.6562	0	0
1834	44.0204416666667	931.7134607910156	2687.4912	0	0
1834	44.0204416666667	932.1709498046874	5232.331	0	0
1834	44.0204416666667	934.7203607910155	36.649296	0	0
1834	44.0204416666667	946.6706944824218	6957.226	0	0
1834	44.0204416666667	947.6729944824218	4947.0522	0	0
1834	44.0204416666667	953.7119542480468	2987.063	0	16
1834	44.0204416666667	954.7142542480468	20266.215	0	784
1834	44.0204416666667	955.7165542480468	2540.613	0	16
1834	44.0204416666667	958.7217198730468	5655.326	0	784
1834	44.0204416666667	959.7230016113281	1590.5647	0	16
1834	44.0204416666667	959.7240198730468	2832.0183	0	16
1834	44.0204416666667	960.0697728515624	2256.7415	0	0
1834	44.0204416666667	960.4013158203124	5530.8784	0	0
1834	44.0204416666667	960.7253016113281	1719.5211	0	16
1834	44.0204416666667	960.7263198730468	1869.6785	0	16
1834	44.0204416666667	961.0720728515624	7476.384	0	0
1834	44.0204416666667	961.4036158203124	3929.4143	0	0
1834	44.0204416666667	961.727601611328	900.96826	0	16
1834	44.0204416666667	961.7286198730468	731.3783	0	16
1834	44.0204416666667	964.4105158203124	36.45336	0	0
1834	44.0204416666667	972.3520909667968	10947.304	0	0
1834	44.0204416666667	973.3543909667968	4773.2153	0	0
1834	44.0204416666667	1038.2686119442187	1567.1956	0	0
1834	44.0204416666667	1039.2709119442188	855.82764	0	0
1834	44.0204416666667	1041.2755119442188	116.448586	0	0
1834	44.0204416666667	1059.1166478515624	5613.8447	0	0
1834	44.0204416666667	1060.1189478515626	2019.2299	0	0
1834	44.0204416666667	1104.7294408203124	3785.6038	0	0
1834	44.0204416666667	1105.7317408203126	2680.8457	0	0
1834	44.0204416666667	1134.4427586914062	3006.6482	0	0
1834	44.0204416666667	1135.4450586914063	2779.5017	0	0
1834	44.0204416666667	1137.4496586914063	2789.3633	0	0
1834	44.0204416666667	1139.4542586914063	11.313133	0	0
1834	44.0204416666667	1192.5885582332812	2107.033	0	0
1834	44.0204416666667	1193.5908582332813	1384.5221	0	0
1834	44.0204416666667	1248.543087041875	4574.339	0	0
1834	44.0204416666667	1249.545387041875	3589.9004	0	0
1834	44.0204416666667	1280.9572850585937	9476.934	0	0
1834	44.0204416666667	1281.9595850585938	3998.0374	0	0
1834	44.0204416666667	1284.9664850585937	161.01442	0	0
1834	44.0204416666667	1289.02570546875	4730.665	0	0
1834	44.0204416666667	1290.02800546875	3245.0183	0	0
1834	44.0204416666667	1293.4904881835937	24544.514	0	0
1834	44.0204416666667	1294.4927881835938	17005.342	0	0
1834	44.0204416666667	1299.5042881835936	36.408253	0	0
1834	44.0204416666667	1308.0007896785937	1765.4657	0	0
1834	44.0204416666667	1309.0030896785938	1763.0331	0	0
1834	44.0204416666667	1310.2611791015624	9935.988	0	0
1834	44.0204416666667	1311.2634791015626	3350.533	0	0
1834	44.0204416666667	1315.0067845703124	4894.219	0	0
1834	44.0204416666667	1316.0090845703126	2992.3586	0	0
1834	44.0204416666667	1318.0136845703125	6900.922	0	0
1834	44.0204416666667	1319.0159845703124	226.7182	0	0
1834	44.0204416666667	1320.0182845703125	34.343113	0	0
1834	44.0204416666667	1325.0465794921874	5348.9434	0	0
1834	44.0204416666667	1326.0488794921876	3776.168	0	0
1834	44.0204416666667	1348.5542088867187	4138.3633	0	0
1834	44.0204416666667	1349.5565088867188	2975.5867	0	0
1834	44.0204416666667	1353.5657088867188	33.040676	0	0
1834	44.0204416666667	1369.0307403645832	7706.2324	0	784
1834	44.0204416666667	1370.0330403645833	5051.7144	0	16
1834	44.0204416666667	1371.0353403645831	2826.3828	0	16
1834	44.0204416666667	1396.496652734375	5174.4863	0	0
1834	44.0204416666667	1396.5566502929687	4356.155	0	0
1834	44.0204416666667	1397.498952734375	3861.2795	0	0
1834	44.0204416666667	1397.5589502929688	3563.2502	0	0
1834	44.0204416666667	1400.5658502929687	156.09837	0	0
1834	44.0204416666667	1401.5681502929688	38.897774	0	0
1834	44.0204416666667	1431.7119809871874	1361.7622	0	16
1834	44.0204416666667	1432.7142809871875	1185.3904	0	16
1834	44.0204416666667	1433.7103844051562	4628.368	0	0
1834	44.0204416666667	1433.7165809871874	1549.4822	0	16
1834	44.0204416666667	1434.7126844051563	1192.1951	0	0
1834	44.0204416666667	1434.7188809871875	187.32329	0	16
1834	44.0204416666667	1439.058002734375	12380.11	0	784
1834	44.0204416666667	1440.060302734375	9299.197	0	16
1834	44.0204416666667	1441.0626027343749	3613.8801	0	16
1834	44.0204416666667	1451.1914024715625	2640.3157	0	0
1834	44.0204416666667	1452.1937024715626	1449.8656	0	0
1834	44.0204416666667	1452.5578875627082	7896.4565	1	816
1834	44.0204416666667	1453.5601875627083	6299.1875	1	48
1834	44.0204416666667	1454.5624875627082	1918.5287	1	48
1834	44.0204416666667	1455.5647875627083	1144.7545	0	16
1834	44.0204416666667	1464.5461387996875	2121.668	0	0
1834	44.0204416666667	1465.0188560848437	2723.932	0	0
1834	44.0204416666667	1465.5484387996876	1549.8405	0	0
1834	44.0204416666667	1466.0211560848438	1132.3391	0	0
1834	44.0204416666667	1521.629024541875	2736.2034	0	0
1834	44.0204416666667	1522.631324541875	1783.7047	0	0
1834	44.0204416666667	1528.6700294897917	2787.0142	0	16
1834	44.0204416666667	1529.6723294897918	3127.5876	0	784
1834	44.0204416666667	1530.6746294897916	1923.6122	0	16
1834	44.0204416666667	1545.567501104375	2129.4202	0	0
1834	44.0204416666667	1546.569801104375	1877.9026	0	0
1834	44.0204416666667	1660.9326134090625	1985.1947	0	0
1834	44.0204416666667	1661.9349134090626	2147.685	0	0
1834	44.0204416666667	1706.1641978630469	1318.4816	0	0
1834	44.0204416666667	1707.166497863047	1424.5509	0	0
1834	44.0204416666667	1712.50671008875	1965.9213	0	0
1834	44.0204416666667	1713.50901008875	1669.7496	0	0
1834	44.0204416666667	1714.1781749138281	1462.7825	0	0
1834	44.0204416666667	1715.1804749138282	1292.9604	0	0
1834	44.0204416666667	1767.2393654272917	4041.4375	0	784
1834	44.0204416666667	1768.2416654272918	3306.958	0	16
1834	44.0204416666667	1769.2439654272916	1753.1011	0	16
1834	44.0204416666667	1830.7075938591406	714.7512	0	0
1834	44.0204416666667	1831.7098938591407	1376.5685	0	0
1834	44.0204416666667	1884.2936862117967	1644.0688	0	16
1834	44.0204416666667	1885.2959862117968	2062.697	0	16
1834	44.0204416666667	1886.2982862117967	1328.1506	0	16
1834	44.0204416666667	1887.3005862117968	2090.0715	0	784
1834	44.0204416666667	2074.8297885067186	9890.627	1	816
1834	44.0204416666667	2075.8320885067187	6170.6924	1	48
1834	44.0204416666667	2076.834388506719	2860.7712	1	48
1834	44.0204416666667	2077.8366885067185	2402.9883	0	16
1834	44.0204416666667	2236.8812111304164	8326.301	11251	112
1834	44.0204416666667	2237.8835111304165	6667.8735	11251	112
1834	44.0204416666667	2238.8858111304166	6153.4155	11251	112
1834	44.0204416666667	2313.810623467656	10301.766	2623	112
1834	44.0204416666667	2314.812923467656	11623.6	2623	112
1834	44.0204416666667	2315.8152234676563	10044.662	2623	112
1834	44.0204416666667	2316.817523467656	2839.6318	2623	112
1834	44.0204416666667	2333.8734055290624	818.02386	0	16
1834	44.0204416666667	2334.8757055290625	996.6379	0	16
1834	44.0204416666667	2335.878005529062	1710.3552	0	784
1834	44.0204416666667	2354.8325457658334	4300.4688	1	48
1834	44.0204416666667	2355.8348457658335	3608.0527	1	48
1834	44.0204416666667	2356.8371457658336	4552.877	1	48
1834	44.0204416666667	2364.8348714958593	1812.7114	11945	112
1834	44.0204416666667	2365.8371714958594	1753.9913	11945	112
1834	44.0204416666667	2366.839471495859	1233.2996	0	48
1834	44.0204416666667	2367.841771495859	1934.5406	0	16
1834	44.0204416666667	2372.8638771460414	2671.206	11377	112
1834	44.0204416666667	2373.8661771460415	2573.5662	11377	112
1834	44.0204416666667	2374.8684771460416	1696.0513	11377	112
1834	44.0204416666667	2423.92140227625	24936.049	6249	112
1834	44.0204416666667	2424.92370227625	25629.682	6249	112
1834	44.0204416666667	2425.92600227625	10303.42	6249	112
1834	44.0204416666667	2426.9283022762497	6329.6353	6249	112
1834	44.0204416666667	2427.93060227625	1515.7633	6249	112
1834	44.0204416666667	2430.890457452031	40545.293	3251	112
1834	44.0204416666667	2431.892757452031	43924.15	3251	112
1834	44.0204416666667	2431.93980227625	27.12564	0	0
1834	44.0204416666667	2432.8950574520313	28257.213	3251	112
1834	44.0204416666667	2433.897357452031	13325.265	3251	112
1834	44.0204416666667	2434.899657452031	5440.4897	3251	112
1834	44.0204416666667	2435.901957452031	2765.1057	0	48
1834	44.0204416666667	2436.9254916317186	28255.312	818	112
1834	44.0204416666667	2437.9277916317187	34851.098	818	112
1834	44.0204416666667	2438.930091631719	24880.033	818	112
1834	44.0204416666667	2439.9323916317185	11246.283	818	112
1834	44.0204416666667	2440.9346916317186	2591.7734	818	112
1834	44.0204416666667	2441.9369916317187	3213.1272	818	112
1834	44.0204416666667	2442.939291631719	607.9117	0	16
1834	44.0204416666667	2452.921158135625	39041.953	912	112
1834	44.0204416666667	2453.923458135625	43146.43	912	112
1834	44.0204416666667	2454.925758135625	30057.182	912	112
1834	44.0204416666667	2455.9280581356247	10490.089	912	112
1834	44.0204416666667	2456.930358135625	2078.1946	0	16
1834	44.0204416666667	2470.95655852625	13704.922	3226	112
1834	44.0204416666667	2471.95885852625	18987.676	3226	112
1834	44.0204416666667	2472.96115852625	16077.18	3226	112
1834	44.0204416666667	2472.970291436406	4369.8784	0	16
1834	44.0204416666667	2473.9634585262497	10637.421	0	48
1834	44.0204416666667	2473.972591436406	7176.3765	0	16
1834	44.0204416666667	2474.96575852625	3259.3838	3226	112
1834	44.0204416666667	2474.9748914364063	1091.8353	0	16
1834	44.0204416666667	2475.96805852625	1179.2957	3226	112
1834	44.0204416666667	2475.977191436406	2283.2974	0	48
1834	44.0204416666667	2476.878471447031	1946.6621	0	16
1834	44.0204416666667	2477.8807714470313	1374.9376	0	16
1834	44.0204416666667	2478.883071447031	1529.9297	0	16
1834	44.0204416666667	2481.983658135625	11343.009	2474	112
1834	44.0204416666667	2482.985958135625	10889.372	2474	112
1834	44.0204416666667	2483.988258135625	8660.727	2474	112
1834	44.0204416666667	2484.9905581356247	5225.475	2474	112
1834	44.0204416666667	2489.838503087656	1732.4459	1	48
1834	44.0204416666667	2490.002058135625	15.820956	0	0
1834	44.0204416666667	2490.8408030876562	2914.323	6877	112
1834	44.0204416666667	2491.843103087656	1759.9424	6877	112
1834	44.0204416666667	2492.845403087656	1658.7026	6877	112
1834	44.0204416666667	2493.847703087656	2392.1047	6877	112
1834	44.0204416666667	2494.94794290125	3540.126	11996	112
1834	44.0204416666667	2495.859972203867	776.508	0	16
1834	44.0204416666667	2495.95024290125	4145.0195	11996	112
1834	44.0204416666667	2496.862272203867	1148.4199	0	16
1834	44.0204416666667	2496.95254290125	4018.0667	11996	112
1834	44.0204416666667	2497.864572203867	1049.6278	0	16
1834	44.0204416666667	2497.977859795781	8899.119	3097	112
1834	44.0204416666667	2498.866872203867	846.84686	0	16
1834	44.0204416666667	2498.980159795781	13911.004	3097	112
1834	44.0204416666667	2499.9824597957813	7828.387	3097	112
1834	44.0204416666667	2500.8714722038667	1149.521	0	0
1834	44.0204416666667	2500.984759795781	6275.7314	3097	112
1834	44.0204416666667	2501.9640429012497	24.728811	0	0
1834	44.0204416666667	2501.987059795781	2102.9285	3097	112
1834	44.0204416666667	2503.9916597957813	258.37134	0	0
1834	44.0204416666667	2505.835741246836	1837.0654	0	48
1834	44.0204416666667	2506.838041246836	3945.9285	0	16
1834	44.0204416666667	2507.8403412468356	2316.3347	0	48
1834	44.0204416666667	2508.8426412468357	1380.5693	0	48
1834	44.0204416666667	2509.844941246836	887.80646	0	48
1834	44.0204416666667	2509.9420021460414	8802.5205	5822	112
1834	44.0204416666667	2510.9443021460415	7505.066	5822	112
1834	44.0204416666667	2511.8495412468355	69.87097	0	0
1834	44.0204416666667	2511.9466021460416	4813.022	5822	112
1834	44.0204416666667	2512.8518412468356	19.72314	0	0
1834	44.0204416666667	2533.9420321590624	16613.01	1402	112
1834	44.0204416666667	2534.6927345679164	4921.0723	0	16
1834	44.0204416666667	2534.9443321590625	20470.654	1402	112
1834	44.0204416666667	2535.6950345679165	5839.6655	0	16
1834	44.0204416666667	2535.9466321590626	11480.777	1402	112
1834	44.0204416666667	2536.6973345679166	4264.3477	0	16
1834	44.0204416666667	2536.948932159062	9017.037	1402	112
1834	44.0204416666667	2537.9512321590623	3341.632	1402	112
1834	44.0204416666667	2549.9376986629686	77875.49	1854	112
1834	44.0204416666667	2550.9399986629687	87838.67	1854	112
1834	44.0204416666667	2551.942298662969	64378.72	1854	112
1834	44.0204416666667	2552.9445986629685	27897.33	1854	112
1834	44.0204416666667	2553.9468986629686	6716.3223	1854	112
1834	44.0204416666667	2554.9491986629687	6062.286	1854	112
1834	44.0204416666667	2557.919021905156	8965.303	0	16
1834	44.0204416666667	2558.921321905156	10144.598	0	16
1834	44.0204416666667	2559.9236219051563	5812.248	0	16
1834	44.0204416666667	2560.0617221004686	38645.8	0	48
1834	44.0204416666667	2560.925921905156	3128.2146	0	16
1834	44.0204416666667	2560.9891512996874	539633.9	454	240
1834	44.0204416666667	2561.0640221004687	42857.88	0	16
1834	44.0204416666667	2561.9914512996875	671149.5	454	880
1834	44.0204416666667	2562.066322100469	32690.15	0	16
1834	44.0204416666667	2562.930521905156	2821.957	0	0
1834	44.0204416666667	2562.9937512996876	437483.3	454	112
1834	44.0204416666667	2563.0686221004685	20024.53	0	16
1834	44.0204416666667	2563.996051299687	191689.03	454	112
1834	44.0204416666667	2564.0709221004686	4983.7974	0	16
1834	44.0204416666667	2564.9983512996873	75314.984	454	112
1834	44.0204416666667	2565.0732221004687	1809.8861	0	16
1834	44.0204416666667	2566.0006512996874	25382.537	454	112
1834	44.0204416666667	2567.0029512996875	4770.9805	0	48
1834	44.0204416666667	2568.005251299687	1676.0835	0	16
1834	44.0204416666667	2573.898490978281	2043.9156	0	16
1834	44.0204416666667	2574.9007909782813	2104.6707	0	16
1834	44.0204416666667	2575.0405535783334	1971.8915	0	16
1834	44.0204416666667	2575.903090978281	1453.5995	0	48
1834	44.0204416666667	2576.0428535783335	2065.8381	0	16
1834	44.0204416666667	2577.0451535783336	1138.6544	0	16
1834	44.0204416666667	2578.9934344377084	3936.1401	5062	112
1834	44.0204416666667	2579.9957344377085	7802.305	5062	112
1834	44.0204416666667	2580.9980344377086	3457.1519	5062	112
1834	44.0204416666667	2584.9505539665624	3916.1995	0	16
1834	44.0204416666667	2585.9528539665625	1978.1703	0	48
1834	44.0204416666667	2585.9779182918746	9035.812	7110	112
1834	44.0204416666667	2586.955153966562	1181.6971	0	16
1834	44.0204416666667	2586.9802182918747	13223.102	7110	112
1834	44.0204416666667	2587.982518291875	9865.575	7110	112
1834	44.0204416666667	2588.9848182918745	4543.196	7110	112
1834	44.0204416666667	2589.962053966562	175.18962	0	16
1834	44.0204416666667	2589.964653087656	1010.2066	0	16
1834	44.0204416666667	2589.9871182918746	1881.4548	7110	112
1834	44.0204416666667	2590.9581154272914	2581.0178	0	16
1834	44.0204416666667	2590.9669530876563	1101.934	0	16
1834	44.0204416666667	2591.9604154272915	2733.2732	0	16
1834	44.0204416666667	2591.9666539665623	14.02488	0	0
1834	44.0204416666667	2591.9692530876564	882.0021	0	16
1834	44.0204416666667	2592.9627154272916	2468.6965	0	16
1834	44.0204416666667	2594.99661946375	14846.927	6443	112
1834	44.0204416666667	2595.99891946375	14113.086	6443	112
1834	44.0204416666667	2597.00121946375	11238.532	6443	112
1834	44.0204416666667	2598.00351946375	6999.292	6443	112
1834	44.0204416666667	2599.00581946375	8506.269	6443	112
1834	44.0204416666667	2600.00811946375	3128.7466	0	48
1834	44.0204416666667	2601.01041946375	381.3393	0	16
1834	44.0204416666667	2601.842520983164	1456.937	0	16
1834	44.0204416666667	2602.01271946375	115.36304	0	16
1834	44.0204416666667	2602.027137041875	3976.364	0	48
1834	44.0204416666667	2602.844820983164	1220.0353	0	16
1834	44.0204416666667	2602.8537618767186	2186.909	9172	112
1834	44.0204416666667	2603.01501946375	31.766766	0	16
1834	44.0204416666667	2603.029437041875	7005.65	0	48
1834	44.0204416666667	2603.8471209831637	2317.0188	0	16
1834	44.0204416666667	2603.8560618767187	7237.5503	9172	112
1834	44.0204416666667	2604.031737041875	7210.425	0	48
1834	44.0204416666667	2604.8514259741664	3276.2163	9172	112
1834	44.0204416666667	2604.8583618767184	2331.6208	0	16
1834	44.0204416666667	2605.034037041875	1782.0371	0	48
1834	44.0204416666667	2605.851720983164	521.5624	0	16
1834	44.0204416666667	2605.8537259741665	4379.6074	9172	112
1834	44.0204416666667	2605.8606618767185	2798.9585	0	16
1834	44.0204416666667	2606.036337041875	3036.892	0	48
1834	44.0204416666667	2606.8560259741666	4417.315	9172	112
1834	44.0204416666667	2607.038637041875	3127.7588	0	48
1834	44.0204416666667	2607.8563209831636	40.531788	0	0
1834	44.0204416666667	2607.8652618767183	1136.6326	0	16
1834	44.0204416666667	2607.961858916875	7049.835	0	48
1834	44.0204416666667	2608.964158916875	7559.6562	0	16
1834	44.0204416666667	2609.8698618767185	30.350464	0	0
1834	44.0204416666667	2609.966458916875	6386.8467	0	48
1834	44.0204416666667	2610.045537041875	14.382217	0	0
1834	44.0204416666667	2610.9721090446874	423.23016	0	16
1834	44.0204416666667	2610.9745509392187	1107.0023	0	16
1834	44.0204416666667	2611.00540852625	11493.568	3904	112
1834	44.0204416666667	2611.9744090446875	599.6042	0	16
1834	44.0204416666667	2611.976850939219	508.34354	0	16
1834	44.0204416666667	2612.00770852625	11377.32	3904	112
1834	44.0204416666667	2612.976709044687	1121.6337	0	16
1834	44.0204416666667	2612.9791509392185	468.89658	0	16
1834	44.0204416666667	2613.01000852625	6276.4424	3904	112
1834	44.0204416666667	2613.90242877125	22429.443	5840	240
1834	44.0204416666667	2613.9790090446872	2860.3765	0	48
1834	44.0204416666667	2613.9814509392186	67.28471	0	16
1834	44.0204416666667	2614.01230852625	4227.645	3904	112
1834	44.0204416666667	2614.90472877125	32916.87	5840	880
1834	44.0204416666667	2615.01460852625	2190.0178	3904	112
1834	44.0204416666667	2615.9070287712498	27897.906	5840	112
1834	44.0204416666667	2615.983609044687	1633.8124	0	0
1834	44.0204416666667	2616.90932877125	16305.178	5840	112
1834	44.0204416666667	2617.9070086564584	2432.5396	5840	112
1834	44.0204416666667	2617.91162877125	8070.958	0	48
1834	44.0204416666667	2618.02150852625	116.87764	0	0
1834	44.0204416666667	2618.021744073125	3551.454	147	112
1834	44.0204416666667	2618.9093086564585	2988.3667	5840	112
1834	44.0204416666667	2618.9139287712496	6781.581	0	48
1834	44.0204416666667	2619.02380852625	23.416735	0	0
1834	44.0204416666667	2619.024044073125	6168.7334	147	112
1834	44.0204416666667	2619.9116086564586	1211.5692	5840	112
1834	44.0204416666667	2619.924137688125	355.89105	0	48
1834	44.0204416666667	2620.026344073125	3716.3704	147	112
1834	44.0204416666667	2620.9264376881247	30.03906	0	0
1834	44.0204416666667	2621.0286440731247	2584.2666	0	48
1834	44.0204416666667	2622.92312877125	12.005928	0	0
1834	44.0204416666667	2637.02882415125	1425.8533	1	48
1834	44.0204416666667	2638.03112415125	1697.0327	0	16
1834	44.0204416666667	2639.03342415125	1903.7781	0	16
1834	44.0204416666667	2640.0357241512497	2265.45	0	16
1834	44.0204416666667	2642.04032415125	1271.3677	0	0
1834	44.0204416666667	2643.04262415125	58.899124	0	0
1834	44.0204416666667	2646.9754494116664	10231.614	0	16
1834	44.0204416666667	2647.0851499325	1938.5889	0	16
1834	44.0204416666667	2647.9777494116665	11962.719	0	784
1834	44.0204416666667	2648.0874499325	2490.167	0	16
1834	44.0204416666667	2648.9800494116666	7840.222	0	16
1834	44.0204416666667	2649.0897499325	1827.5516	0	16
1834	44.0204416666667	2652.0966499325	1847.9808	0	0
1834	44.0204416666667	2655.9988869116664	1591.5778	0	16
1834	44.0204416666667	2657.0011869116665	1465.6719	0	16
1834	44.0204416666667	2658.0034869116666	1704.004	0	16
1834	44.0204416666667	2659.0477425106246	29727.977	212	112
1834	44.0204416666667	2660.0500425106247	37556.004	212	112
1834	44.0204416666667	2661.052342510625	23940.766	212	112
1834	44.0204416666667	2662.0546425106245	12615.4	212	112
1834	44.0204416666667	2663.0569425106246	5316.392	212	112
1834	44.0204416666667	2664.0623443962495	1277.6597	212	112
1834	44.0204416666667	2665.061542510625	3508.9712	0	16
1834	44.0204416666667	2666.0669443962497	77.45876	0	0
1834	44.0204416666667	2669.060633135625	9092.492	9434	112
1834	44.0204416666667	2670.062933135625	9553.591	9434	112
1834	44.0204416666667	2671.065233135625	11115.781	9434	112
1834	44.0204416666667	2672.0675331356247	5264.9497	9434	112
1834	44.0204416666667	2673.069833135625	2215.1384	9434	112
1834	44.0204416666667	2673.0805209285936	1779.7399	0	16
1834	44.0204416666667	2674.072133135625	889.3919	0	16
1834	44.0204416666667	2674.0828209285937	1455.5359	0	16
1834	44.0204416666667	2675.042420245	776649.3	205	112
1834	44.0204416666667	2675.042420245	201040.02	0	16
1834	44.0204416666667	2675.0453731071875	217924.64	0	16
1834	44.0204416666667	2675.085120928594	3234.0105	0	16
1834	44.0204416666667	2676.044720245	1498401.2	205	880
1834	44.0204416666667	2676.0767331356246	98.56	0	0
1834	44.0204416666667	2676.0874209285935	15593.386	0	16
1834	44.0204416666667	2676.114334405156	6663.3276	0	48
1834	44.0204416666667	2677.047020245	1049454.5	205	112
1834	44.0204416666667	2677.116634405156	10012.391	0	16
1834	44.0204416666667	2678.0493202449998	514629.28	205	112
1834	44.0204416666667	2678.1189344051563	6304.495	0	16
1834	44.0204416666667	2679.051620245	176357.97	205	112
1834	44.0204416666667	2679.121234405156	2953.9363	0	16
1834	44.0204416666667	2680.053920245	47231.605	205	112
1834	44.0204416666667	2681.056220245	9978.7295	0	48
1834	44.0204416666667	2682.0585202449997	4496.8	0	16
1834	44.0204416666667	2682.0614731071873	1029.6382	0	16
1834	44.0204416666667	2692.071169103281	2393.281	12316	112
1834	44.0204416666667	2693.0734691032812	3994.3389	12316	112
1834	44.0204416666667	2694.075769103281	2247.8972	12316	112
1834	44.0204416666667	2695.078069103281	1390.9742	12316	112
1834	44.0204416666667	2695.104925323125	2468.8586	11347	112
1834	44.0204416666667	2696.107225323125	3895.8545	11347	112
1834	44.0204416666667	2697.0247658179164	4615.5425	0	48
1834	44.0204416666667	2697.0826691032808	1282.055	0	0
1834	44.0204416666667	2697.109525323125	2833.6765	11347	112
1834	44.0204416666667	2698.0270658179165	5860.575	0	48
1834	44.0204416666667	2698.084969103281	1103.5735	0	0
1834	44.0204416666667	2699.0044673454686	9221.829	9362	112
1834	44.0204416666667	2699.0293658179166	3724.4663	0	48
1834	44.0204416666667	2700.0067673454687	12495.812	9362	112
1834	44.0204416666667	2701.0090673454683	7417.173	9362	112
1834	44.0204416666667	2702.0113673454684	4545.43	9362	112
1834	44.0204416666667	2703.0136673454685	2077.921	0	48
1834	44.0204416666667	2703.55829446375	9047.523	1	48
1834	44.0204416666667	2704.0180804615625	818.1745	0	16
1834	44.0204416666667	2704.0187574797915	1160.9681	0	16
1834	44.0204416666667	2704.56059446375	12116.445	1	816
1834	44.0204416666667	2705.0203804615626	124.66492	0	16
1834	44.0204416666667	2705.0210574797916	782.39935	0	16
1834	44.0204416666667	2705.0431658179164	15.118893	0	0
1834	44.0204416666667	2705.124207354375	7529.911	0	48
1834	44.0204416666667	2705.56289446375	7931.713	1	48
1834	44.0204416666667	2706.0226804615622	39.643837	0	16
1834	44.0204416666667	2706.0233574797917	521.82733	0	16
1834	44.0204416666667	2706.126507354375	9369.651	0	48
1834	44.0204416666667	2707.128807354375	7157.743	0	48
1834	44.0204416666667	2708.1311073543748	4001.3118	0	48
1834	44.0204416666667	2709.133407354375	2332.5437	0	16
1834	44.0204416666667	2711.0979266252084	2614.3271	11254	240
1834	44.0204416666667	2711.139446544688	1112.7644	0	0
1834	44.0204416666667	2712.1002266252085	9083.24	11254	880
1834	44.0204416666667	2712.1090871941014	1274.7672	0	48
1834	44.0204416666667	2712.992179943125	1881.1641	0	48
1834	44.0204416666667	2713.1025266252086	3031.4448	11254	112
1834	44.0204416666667	2713.1113871941016	1831.9044	0	48
1834	44.0204416666667	2713.994479943125	2251.9163	0	48
1834	44.0204416666667	2714.113687194101	870.6357	11254	112
1834	44.0204416666667	2714.9967799431247	1545.9039	0	48
1834	44.0204416666667	2715.1159871941013	816.0874	11254	112
1834	44.0204416666667	2716.06886321375	5796.43	0	48
1834	44.0204416666667	2717.07116321375	10180.186	0	48
1834	44.0204416666667	2718.07346321375	6010.2656	0	16
1834	44.0204416666667	2719.0757632137497	1252.3894	0	16
1834	44.0204416666667	2719.14942962	40792.562	3038	112
1834	44.0204416666667	2719.1553879509374	1459.2084	0	0
1834	44.0204416666667	2720.0977707634374	14025.883	0	16
1834	44.0204416666667	2720.15172962	47504.02	3038	112
1834	44.0204416666667	2721.1000707634375	10150.904	0	48
1834	44.0204416666667	2721.15402962	31773.842	3038	112
1834	44.0204416666667	2721.159987950937	3100.152	0	0
1834	44.0204416666667	2722.102370763437	3142.4443	0	16
1834	44.0204416666667	2722.129589415781	34975.457	2643	112
1834	44.0204416666667	2722.1563296199997	10454.093	3038	112
1834	44.0204416666667	2723.0849632137497	70.92034	0	0
1834	44.0204416666667	2723.1249936824997	3429.0657	0	16
1834	44.0204416666667	2723.131889415781	49314.88	2643	112
1834	44.0204416666667	2723.189004875625	662.3187	0	16
1834	44.0204416666667	2724.1272936825	447.3299	0	0
1834	44.0204416666667	2724.134189415781	32791.348	2643	112
1834	44.0204416666667	2724.191304875625	625.77686	0	16
1834	44.0204416666667	2725.136489415781	16860.043	2643	112
1834	44.0204416666667	2725.193604875625	639.8224	0	16
1834	44.0204416666667	2726.1318936824996	411.32977	0	0
1834	44.0204416666667	2726.138789415781	8059.349	2643	112
1834	44.0204416666667	2727.1410894157807	1263.6664	2643	112
1834	44.0204416666667	2727.9558589470307	55378.656	2461	240
1834	44.0204416666667	2728.958158947031	91563.42	2461	880
1834	44.0204416666667	2729.145689415781	306.4822	0	0
1834	44.0204416666667	2729.9604589470305	61485.766	2461	112
1834	44.0204416666667	2730.147989415781	89.292	0	0
1834	44.0204416666667	2730.9584590748436	3546.076	0	16
1834	44.0204416666667	2730.9596229793747	336.29248	0	16
1834	44.0204416666667	2730.9627589470306	40157.65	2461	112
1834	44.0204416666667	2731.9607590748437	3941.1294	0	16
1834	44.0204416666667	2731.961922979375	864.2868	0	16
1834	44.0204416666667	2731.9650589470307	19426.652	2461	112
1834	44.0204416666667	2732.9628779899995	3383.7954	2461	112
1834	44.0204416666667	2732.963059074844	4886.2593	0	48
1834	44.0204416666667	2732.964222979375	3309.2297	0	48
1834	44.0204416666667	2732.9673589470303	9688.129	0	48
1834	44.0204416666667	2732.968433488906	2373.0195	0	48
1834	44.0204416666667	2732.9719353443747	318.82898	0	16
1834	44.0204416666667	2733.9651779899996	3399.5637	2461	112
1834	44.0204416666667	2733.9653590748435	3742.8687	0	48
1834	44.0204416666667	2733.966522979375	1363.6079	0	48
1834	44.0204416666667	2733.9696589470304	2881.3745	0	48
1834	44.0204416666667	2733.9707334889063	2585.4648	0	48
1834	44.0204416666667	2734.967477989999	3873.6665	2461	112
1834	44.0204416666667	2734.9676590748436	1302.0265	0	48
1834	44.0204416666667	2734.9719589470305	925.5471	0	48
1834	44.0204416666667	2734.9730334889064	1558.973	0	48
1834	44.0204416666667	2735.9697779899993	1583.756	2461	112
1834	44.0204416666667	2735.9742589470306	217.56845	0	16
1834	44.0204416666667	2735.975333488906	1007.2702	0	48
1834	44.0204416666667	2736.9720779899994	2356.8677	2461	112
1834	44.0204416666667	2736.9765589470308	50.108894	0	16
1834	44.0204416666667	2737.974377989999	2027.811	2461	112
1834	44.0204416666667	2737.9745590748435	50.07722	0	16
1834	44.0204416666667	2737.979933488906	1657.2302	0	48
1834	44.0204416666667	2738.976677989999	1340.7787	0	16
1834	44.0204416666667	2764.2157766472264	3491.171	0	48
1834	44.0204416666667	2765.150823760625	1877.7927	0	16
1834	44.0204416666667	2765.2180766472266	4952.466	0	16
1834	44.0204416666667	2766.153123760625	3420.1704	0	16
1834	44.0204416666667	2766.220376647226	982.11743	0	48
1834	44.0204416666667	2767.155423760625	2159.8625	0	16
1834	44.0204416666667	2767.2226766472263	1398.2047	0	48
1834	44.0204416666667	2768.121180010625	6307.345	10530	112
1834	44.0204416666667	2769.123480010625	7166.3	10530	112
1834	44.0204416666667	2770.125780010625	5005.993	10530	112
1834	44.0204416666667	2771.1280800106247	2607.9802	10530	112
1834	44.0204416666667	2771.2318766472263	19.544691	0	0
1834	44.0204416666667	2772.130380010625	2827.2622	10530	112
1834	44.0204416666667	2773.01124602625	3694.2454	0	16
1834	44.0204416666667	2774.01354602625	3059.3875	0	16
1834	44.0204416666667	2774.134980010625	1875.2009	0	0
1834	44.0204416666667	2775.01584602625	3028.8123	0	48
1834	44.0204416666667	2776.0181460262497	3576.5547	0	16
1834	44.0204416666667	2778.02274602625	1818.7063	0	0
1834	44.0204416666667	2780.872974504531	1400.2352	0	16
1834	44.0204416666667	2781.8752745045313	1350.4954	0	16
1834	44.0204416666667	2782.8775745045314	1443.7686	0	16
1834	44.0204416666667	2783.879874504531	1539.1609	0	16
1834	44.0204416666667	2784.086219073125	31786.324	2538	112
1834	44.0204416666667	2785.088519073125	47069.7	2538	880
1834	44.0204416666667	2786.090819073125	34587.84	2538	112
1834	44.0204416666667	2787.093119073125	16232.074	2538	112
1834	44.0204416666667	2788.095419073125	9047.881	0	16
1834	44.0204416666667	2789.097719073125	4241.559	2538	112
1834	44.0204416666667	2792.104619073125	145.75618	0	0
1834	44.0204416666667	2792.9918068335414	2225.0837	0	48
1834	44.0204416666667	2793.9941068335415	816.1082	0	48
1834	44.0204416666667	2794.2162801872655	2829.178	11849	240
1834	44.0204416666667	2794.9964068335416	2660.5674	0	16
1834	44.0204416666667	2795.2185801872656	7423.287	11849	880
1834	44.0204416666667	2796.2208801872653	1539.1973	11849	112
1834	44.0204416666667	2797.2231801872654	1810.6359	11849	112
1834	44.0204416666667	2799.1180344353124	776.442	0	0
1834	44.0204416666667	2800.118445635625	47353.395	967	112
1834	44.0204416666667	2800.1203344353125	15696.214	0	16
1834	44.0204416666667	2801.120745635625	81650.92	967	112
1834	44.0204416666667	2801.122634435312	14038.751	0	16
1834	44.0204416666667	2801.1262497673433	5123.3003	0	16
1834	44.0204416666667	2802.123045635625	55899.133	967	112
1834	44.0204416666667	2802.1249344353123	11943.717	0	16
1834	44.0204416666667	2803.125345635625	25524.88	967	112
1834	44.0204416666667	2804.09954915125	4085.887	0	16
1834	44.0204416666667	2804.127645635625	13434.228	967	112
1834	44.0204416666667	2805.10184915125	8962.059	0	48
1834	44.0204416666667	2805.129945635625	4061.0708	967	112
1834	44.0204416666667	2805.131834435312	880.6854	0	0
1834	44.0204416666667	2806.10414915125	7080.633	0	16
1834	44.0204416666667	2806.1062274064584	1273.9053	0	16
1834	44.0204416666667	2807.1064491512498	4129.113	0	16
1834	44.0204416666667	2807.1085274064585	1838.5057	0	16
1834	44.0204416666667	2807.1104177360935	1042.971	0	16
1834	44.0204416666667	2808.045385314219	146110.8	428	112
1834	44.0204416666667	2808.10874915125	1474.5197	0	16
1834	44.0204416666667	2808.1108274064586	729.94324	0	16
1834	44.0204416666667	2809.047685314219	179747.39	428	112
1834	44.0204416666667	2809.139145635625	68.78189	0	0
1834	44.0204416666667	2810.049985314219	130592.49	428	112
1834	44.0204416666667	2811.0522853142193	68484.16	428	112
1834	44.0204416666667	2811.1156491512497	104.15517	0	0
1834	44.0204416666667	2811.1177274064585	1118.6942	0	0
1834	44.0204416666667	2812.048670245	63626.227	428	112
1834	44.0204416666667	2812.0545853142194	53191.91	0	16
1834	44.0204416666667	2813.050970245	82496.98	428	112
1834	44.0204416666667	2813.056885314219	23909.299	0	16
1834	44.0204416666667	2813.060680724375	7897.063	0	16
1834	44.0204416666667	2814.053270245	57262.047	428	112
1834	44.0204416666667	2814.059185314219	9520.965	0	16
1834	44.0204416666667	2814.062980724375	13098.937	0	16
1834	44.0204416666667	2815.0555702449997	30691.426	428	112
1834	44.0204416666667	2815.061485314219	2216.0176	0	16
1834	44.0204416666667	2815.0652807243746	7922.4165	0	16
1834	44.0204416666667	2816.057870245	11678.798	428	112
1834	44.0204416666667	2816.0637853142193	659.9677	0	16
1834	44.0204416666667	2816.0675807243747	4059.7156	0	16
1834	44.0204416666667	2817.060170245	3665.7341	428	112
1834	44.0204416666667	2817.066085314219	180.2297	0	16
1834	44.0204416666667	2817.069880724375	1066.9192	0	16
1834	44.0204416666667	2818.062470245	2645.492	0	16
1834	44.0204416666667	2820.0142677710414	2545.8286	0	16
1834	44.0204416666667	2820.0670702449997	290.1268	0	0
1834	44.0204416666667	2821.0165677710415	2808.3582	0	16
1834	44.0204416666667	2821.0790807243748	33.907486	0	0
1834	44.0204416666667	2821.098670245	19636.232	4800	112
1834	44.0204416666667	2822.0188677710416	1450.1388	0	16
1834	44.0204416666667	2822.100970245	16512.27	4800	112
1834	44.0204416666667	2823.103270245	12259.068	4800	112
1834	44.0204416666667	2824.105570245	7753.049	4800	112
1834	44.0204416666667	2825.107870245	4264.9434	0	16
1834	44.0204416666667	2826.110170245	4557.8335	4800	112
1834	44.0204416666667	2827.112470245	1747.2432	0	16
1834	44.0204416666667	2827.126897979375	972.45953	0	16
1834	44.0204416666667	2828.129197979375	2856.199	0	48
1834	44.0204416666667	2828.1398239860937	1776.0996	0	16
1834	44.0204416666667	2829.07708821375	12333.88	7438	880
1834	44.0204416666667	2829.131497979375	1468.1422	0	16
1834	44.0204416666667	2829.142123986094	3059.845	0	48
1834	44.0204416666667	2830.07938821375	6995.8413	7438	112
1834	44.0204416666667	2830.144423986094	4031.0178	0	48
1834	44.0204416666667	2831.08168821375	6775.442	7438	112
1834	44.0204416666667	2832.0839882137498	2148.0776	7438	112
1834	44.0204416666667	2833.08628821375	1893.5363	7438	112
1834	44.0204416666667	2837.091980791875	33351.65	0	16
1834	44.0204416666667	2837.094079161875	113.72887	0	0
1834	44.0204416666667	2837.09548821375	28.53098	0	0
1834	44.0204416666667	2838.094280791875	47145.44	0	16
1834	44.0204416666667	2838.096379161875	2389.6035	0	0
1834	44.0204416666667	2839.096580791875	24824.379	0	16
1834	44.0204416666667	2840.0988807918748	16565.676	0	16
1834	44.0204416666667	2841.101180791875	8963.397	0	16
1834	44.0204416666667	2842.103480791875	5876.3223	0	48
1834	44.0204416666667	2842.1055791618746	192.82895	0	0
1834	44.0204416666667	2843.105780791875	1960.828	0	16
1834	44.0204416666667	2844.110179161875	146.63753	0	0
1834	44.0204416666667	2845.112479161875	43.927246	0	0
1834	44.0204416666667	2845.178102697031	2905.4016	1	48
1834	44.0204416666667	2846.1804026970312	4321.3477	1	48
1834	44.0204416666667	2847.182702697031	3078.2217	0	48
1834	44.0204416666667	2848.185002697031	1682.4938	0	16
1834	44.0204416666667	2852.192186559336	6617.492	6547	112
1834	44.0204416666667	2852.194202697031	53.141125	0	0
1834	44.0204416666667	2853.194486559336	6777.99	6547	112
1834	44.0204416666667	2854.1967865593356	6925.6387	6547	112
1834	44.0204416666667	2855.036437560312	1109.0847	0	16
1834	44.0204416666667	2855.1990865593357	5110.3164	6547	112
1834	44.0204416666667	2856.0387375603123	2119.212	0	48
1834	44.0204416666667	2857.0410375603124	1820.0391	0	48
1834	44.0204416666667	2857.1060921199996	10242.997	6637	240
1834	44.0204416666667	2858.0433375603125	1005.7551	0	16
1834	44.0204416666667	2858.1083921199997	27772.453	6637	880
1834	44.0204416666667	2858.137621642343	793.50116	0	16
1834	44.0204416666667	2859.0456375603126	1403.911	0	16
1834	44.0204416666667	2859.11069212	11091.547	6637	112
1834	44.0204416666667	2859.1399216423433	1021.23785	0	16
1834	44.0204416666667	2860.047937560312	1921.8262	0	16
1834	44.0204416666667	2860.1129921199995	6334.6274	6637	112
1834	44.0204416666667	2860.142221642343	816.7447	0	16
1834	44.0204416666667	2860.9557966724997	6858.604	0	48
1834	44.0204416666667	2861.0502375603123	1472.1606	0	16
1834	44.0204416666667	2861.1152921199996	6262.4976	6637	112
1834	44.0204416666667	2861.144521642343	1242.3656	0	16
1834	44.0204416666667	2861.9580966725	5047.238	0	48
1834	44.0204416666667	2862.1175921199997	1627.9166	6637	112
1834	44.0204416666667	2862.123328448125	42678.72	0	48
1834	44.0204416666667	2862.146821642343	481.5163	0	16
1834	44.0204416666667	2862.9603966725	4924.341	0	48
1834	44.0204416666667	2863.11989212	606.5492	0	16
1834	44.0204416666667	2863.125628448125	55708.727	1461	112
1834	44.0204416666667	2863.149121642343	270.3215	0	16
1834	44.0204416666667	2863.9626966724995	3830.8887	0	48
1834	44.0204416666667	2864.127928448125	41342.32	0	48
1834	44.0204416666667	2864.964086486094	11759.422	0	16
1834	44.0204416666667	2864.9649966724996	3240.4106	0	16
1834	44.0204416666667	2865.130228448125	26476.977	0	16
1834	44.0204416666667	2865.153721642343	17.217394	0	0
1834	44.0204416666667	2865.966386486094	15184.555	0	16
1834	44.0204416666667	2865.9680669548434	259.26926	0	16
1834	44.0204416666667	2866.132528448125	15209.541	1461	112
1834	44.0204416666667	2866.968686486094	7830.5396	0	16
1834	44.0204416666667	2866.9695966725	912.29474	0	16
1834	44.0204416666667	2867.134828448125	5751.1357	1461	112
1834	44.0204416666667	2867.9709864860943	6832.0503	0	16
1834	44.0204416666667	2868.1549551140233	897.3287	0	16
1834	44.0204416666667	2868.9732864860944	5544.05	0	16
1834	44.0204416666667	2869.144871544687	215.34865	0	16
1834	44.0204416666667	2869.1572551140234	5596.8657	955	112
1834	44.0204416666667	2869.975586486094	5567.526	0	16
1834	44.0204416666667	2870.147171544687	64.8052	0	16
1834	44.0204416666667	2870.159555114023	2554.572	955	112
1834	44.0204416666667	2870.97487258875	1705.6138	0	16
1834	44.0204416666667	2871.144028448125	45.66843	0	16
1834	44.0204416666667	2871.161855114023	1179.1447	955	112
1834	44.0204416666667	2872.146328448125	16.169369	955	112
1834	44.0204416666667	2873.166455114023	1541.214	0	0
1834	44.0204416666667	2874.1466830379686	8389.527	955	112
1834	44.0204416666667	2874.2047653923437	1352.1022	0	16
1834	44.0204416666667	2875.1489830379687	11069.968	955	112
1834	44.0204416666667	2875.171055114023	34.06406	0	0
1834	44.0204416666667	2875.207065392344	1367.8457	0	16
1834	44.0204416666667	2876.1072261345307	2855.0867	0	48
1834	44.0204416666667	2876.151283037969	6625.5234	0	16
1834	44.0204416666667	2876.1733551140233	10.245401	0	0
1834	44.0204416666667	2876.209365392344	1715.8531	0	16
1834	44.0204416666667	2877.109526134531	4043.39	0	16
1834	44.0204416666667	2877.1535830379685	4026.7551	0	16
1834	44.0204416666667	2878.1118261345305	3763.5232	0	16
1834	44.0204416666667	2878.1184344377084	5706.9805	0	16
1834	44.0204416666667	2879.1141261345306	2107.5305	0	16
1834	44.0204416666667	2879.1207344377085	5497.866	0	16
1834	44.0204416666667	2879.1581830379687	1990.179	0	0
1834	44.0204416666667	2880.1164261345307	1349.9274	0	16
1834	44.0204416666667	2880.1230344377086	2016.4252	0	48
1834	44.0204416666667	2880.2067457610415	1010.67236	0	16
1834	44.0204416666667	2881.1557002556247	1551.92	12115	112
1834	44.0204416666667	2881.2090457610416	915.4256	0	16
1834	44.0204416666667	2881.220865392344	22.118675	0	0
1834	44.0204416666667	2882.1580002556248	2145.7358	12115	112
1834	44.0204416666667	2882.1650830379685	33.897533	0	0
1834	44.0204416666667	2882.2113457610417	1030.4062	0	16
1834	44.0204416666667	2883.160300255625	3726.0935	12115	112
1834	44.0204416666667	2884.1322344377086	1533.1952	0	0
1834	44.0204416666667	2884.162600255625	1310.7418	12115	112
1834	44.0204416666667	2885.164900255625	1313.509	12115	112
1834	44.0204416666667	2885.2376702402084	2526.1108	1038	112
1834	44.0204416666667	2886.2399702402085	1316.5911	0	16
1834	44.0204416666667	2886.2475149284764	2947.6382	1038	112
1834	44.0204416666667	2887.2228457610413	14.636003	0	0
1834	44.0204416666667	2887.2422702402087	729.6105	0	16
1834	44.0204416666667	2887.2498149284766	4087.0508	1038	112
1834	44.0204416666667	2888.252114928476	3404.7568	0	48
1834	44.0204416666667	2889.2544149284763	2723.6094	0	16
1834	44.0204416666667	2890.213670934336	2154.938	231	112
1834	44.0204416666667	2890.2491702402085	673.8027	0	16
1834	44.0204416666667	2891.215970934336	4059.1777	231	112
1834	44.0204416666667	2892.2182709343356	3241.259	231	112
1834	44.0204416666667	2893.0152581308334	1031.3639	0	16
1834	44.0204416666667	2893.2205709343357	2230.6877	231	112
1834	44.0204416666667	2894.0175581308335	702.99615	0	16
1834	44.0204416666667	2895.0198581308337	786.6759	0	16
1834	44.0204416666667	2898.2320709343358	17.747124	0	0
1834	44.0204416666667	2905.0817434441014	1070.8922	0	16
1834	44.0204416666667	2906.0840434441016	1560.8241	0	48
1834	44.0204416666667	2907.086343444101	1722.6312	0	48
1834	44.0204416666667	2907.182348204844	3366.8289	10973	112
1834	44.0204416666667	2908.0886434441013	1451.539	0	16
1834	44.0204416666667	2908.184648204844	3097.7937	10973	112
1834	44.0204416666667	2909.186948204844	2237.644	10973	112
1834	44.0204416666667	2909.2710689079686	1632.1134	0	16
1834	44.0204416666667	2910.1892482048443	2015.7572	0	16
1834	44.0204416666667	2910.2730706308334	696.15857	0	16
1834	44.0204416666667	2910.2733689079687	1879.0869	8866	112
1834	44.0204416666667	2911.1915482048444	1699.5376	0	16
1834	44.0204416666667	2911.2753706308335	3945.7695	8866	112
1834	44.0204416666667	2911.2756689079683	1489.7391	0	16
1834	44.0204416666667	2912.2776706308337	812.4129	0	16
1834	44.0204416666667	2912.2779689079684	1339.7911	8866	112
1834	44.0204416666667	2913.2802689079685	1903.3903	8866	112
1834	44.0204416666667	2915.2845706308335	781.66437	0	0
1834	44.0204416666667	2916.046103746836	922.9145	9810	112
1834	44.0204416666667	2917.048403746836	2647.769	9810	112
1834	44.0204416666667	2918.0507037468356	2033.0975	0	48
1834	44.0204416666667	2918.1530477653905	1033.4146	0	16
1834	44.0204416666667	2919.1553477653906	1781.3765	0	16
1834	44.0204416666667	2920.0553037468358	1626.124	0	0
1834	44.0204416666667	2920.1576477653903	2607.6067	0	16
1834	44.0204416666667	2921.1599477653904	3031.5046	0	784
1834	44.0204416666667	2922.0599037468355	1040.0111	0	0
1834	44.0204416666667	2926.2219564567968	4401.4463	0	16
1834	44.0204416666667	2927.224256456797	4859.3228	0	48
1834	44.0204416666667	2928.2265564567965	4593.599	0	48
1834	44.0204416666667	2929.15609212	4976.67	10394	240
1834	44.0204416666667	2929.2288564567966	1065.2664	0	16
1834	44.0204416666667	2930.15839212	11702.852	10394	880
1834	44.0204416666667	2931.16069212	6493.1587	10394	112
1834	44.0204416666667	2932.1629921199997	4120.4688	10394	112
1834	44.0204416666667	2933.16529212	2233.4062	10394	112
1834	44.0204416666667	2934.175677013437	1986.8429	10394	112
1834	44.0204416666667	2935.177977013437	1187.3127	0	16
1834	44.0204416666667	2947.2201711784764	4538.8115	11964	112
1834	44.0204416666667	2948.2224711784766	4190.6963	11964	112
1834	44.0204416666667	2949.224771178476	3851.1638	11964	112
1834	44.0204416666667	2950.2270711784763	2173.2773	11964	112
1834	44.0204416666667	2955.2385711784764	21.228987	0	0
1834	44.0204416666667	2962.1728755485938	181092.55	249	112
1834	44.0204416666667	2963.175175548594	288482.12	249	112
1834	44.0204416666667	2964.1774755485935	215815.81	249	112
1834	44.0204416666667	2965.1797755485936	106463.63	249	112
1834	44.0204416666667	2966.1820755485937	51997.625	249	112
1834	44.0204416666667	2967.1843755485934	20263.25	249	112
1834	44.0204416666667	2968.1866755485935	7391.798	249	112
1834	44.0204416666667	2969.1889755485936	2655.6475	0	16
1834	44.0204416666667	2970.1912755485937	819.80347	0	16
1834	44.0204416666667	2972.261270500625	850.8978	1212	112
1834	44.0204416666667	2973.263570500625	702.74286	0	16
1834	44.0204416666667	2973.2662105095314	49822.83	1212	112
1834	44.0204416666667	2974.265870500625	892.0296	0	16
1834	44.0204416666667	2974.2685105095316	51376.42	1212	112
1834	44.0204416666667	2975.1957893856247	3741.5317	0	16
1834	44.0204416666667	2975.203612853281	14175.945	11199	112
1834	44.0204416666667	2975.2708105095317	18806.13	1212	112
1834	44.0204416666667	2976.198089385625	9002.388	0	16
1834	44.0204416666667	2976.205912853281	27943.42	11199	112
1834	44.0204416666667	2976.270470500625	495.13428	0	16
1834	44.0204416666667	2976.2731105095318	7785.0537	1212	112
1834	44.0204416666667	2977.200389385625	5314.815	0	16
1834	44.0204416666667	2977.208212853281	19275.477	11199	112
1834	44.0204416666667	2977.272770500625	220.37814	0	16
1834	44.0204416666667	2977.275410509532	3141.6392	1212	112
1834	44.0204416666667	2978.2026893856246	4365.1074	0	16
1834	44.0204416666667	2978.210512853281	12694.247	11199	112
1834	44.0204416666667	2978.2777105095315	783.6711	1212	112
1834	44.0204416666667	2979.2049893856247	2465.7222	0	16
1834	44.0204416666667	2979.2128128532813	5455.555	11199	112
1834	44.0204416666667	2979.2800105095316	992.56177	0	16
1834	44.0204416666667	2980.215112853281	1324.3358	0	48
1834	44.0204416666667	2986.1358747975	2693.2646	0	16
1834	44.0204416666667	2987.1381747975	6260.0	0	16
1834	44.0204416666667	2987.1622213192186	5538.231	4725	112
1834	44.0204416666667	2988.1404747975002	2338.2546	0	16
1834	44.0204416666667	2988.1645213192187	5288.6704	4725	112
1834	44.0204416666667	2989.1427747975	1899.9736	0	16
1834	44.0204416666667	2989.166821319219	4153.419	4725	112
1834	44.0204416666667	2990.1450747975	581.376	0	16
1834	44.0204416666667	2991.1714213192186	2091.5205	0	0
1834	44.0204416666667	3007.2312129509373	9525.2295	0	16
1834	44.0204416666667	3008.2335129509374	20475.951	2116	112
1834	44.0204416666667	3009.235812950937	13371.89	2116	112
1834	44.0204416666667	3010.238112950937	10103.814	0	16
1834	44.0204416666667	3011.2404129509373	2448.552	2116	112
1834	44.0204416666667	3012.242712950937	2460.4858	2116	112
1834	44.0204416666667	3013.0806809196874	1136.0383	0	16
1834	44.0204416666667	3013.245012950937	1412.1416	2116	112
1834	44.0204416666667	3014.0829809196875	943.94116	0	16
1834	44.0204416666667	3015.0835444939057	13467.29	0	48
1834	44.0204416666667	3015.085280919687	1478.8141	0	16
1834	44.0204416666667	3015.0939802662497	257.34842	0	16
1834	44.0204416666667	3016.085844493906	15465.887	2601	112
1834	44.0204416666667	3017.0881444939055	17057.457	0	16
1834	44.0204416666667	3017.0898809196874	377.59335	0	0
1834	44.0204416666667	3017.09858026625	469.70743	0	0
1834	44.0204416666667	3018.0904444939056	11704.53	0	16
1834	44.0204416666667	3018.092180919687	167.39722	0	0
1834	44.0204416666667	3019.0927444939057	4105.6587	0	16
1834	44.0204416666667	3020.09337245375	3255.4988	0	16
1834	44.0204416666667	3020.0934983025	1547.8608	0	16
1834	44.0204416666667	3020.0950444939053	1600.2521	0	16
1834	44.0204416666667	3020.0967809196873	22.058132	0	0
1834	44.0204416666667	3020.1054802662497	931.05414	0	16
1834	44.0204416666667	3021.09567245375	2374.7966	0	16
1834	44.0204416666667	3021.0957983025	1125.3099	0	16
1834	44.0204416666667	3021.0973444939054	955.15607	0	16
1834	44.0204416666667	3021.2663747917577	2337.9143	0	16
1834	44.0204416666667	3022.09797245375	2824.696	0	16
1834	44.0204416666667	3022.0980983025	1354.1334	0	16
1834	44.0204416666667	3022.0996444939055	326.98447	0	16
1834	44.0204416666667	3022.268674791758	3510.3396	0	16
1834	44.0204416666667	3023.1002724537498	624.44934	0	48
1834	44.0204416666667	3023.1123802662496	31.927006	0	0
1834	44.0204416666667	3023.2709747917575	2959.009	0	48
1834	44.0204416666667	3024.2732747917576	3333.09	0	16
1834	44.0204416666667	3025.1766281853124	2066.3826	11874	112
1834	44.0204416666667	3026.10717245375	771.9722	0	0
1834	44.0204416666667	3026.1789281853125	2297.8499	11874	112
1834	44.0204416666667	3027.181228185312	1347.5542	11874	112
1834	44.0204416666667	3028.11177245375	14.013133	0	0
1834	44.0204416666667	3031.190428185312	175.763	0	0
1834	44.0204416666667	3031.195854259531	2328.0867	11874	112
1834	44.0204416666667	3032.1981542595313	1881.6456	11874	112
1834	44.0204416666667	3033.1950281853124	10.678283	0	0
1834	44.0204416666667	3033.200454259531	2602.6594	11874	112
1834	44.0204416666667	3036.20208821375	4291.191	0	16
1834	44.0204416666667	3036.207354259531	457.2002	0	16
1834	44.0204416666667	3036.2094844353123	19482.475	3081	112
1834	44.0204416666667	3037.209654259531	120.57711	0	16
1834	44.0204416666667	3037.2117844353124	23807.066	3081	112
1834	44.0204416666667	3038.20668821375	1257.5164	0	16
1834	44.0204416666667	3038.211954259531	41.556625	0	16
1834	44.0204416666667	3038.214084435312	29492.535	0	16
1834	44.0204416666667	3039.2089882137498	1306.3618	0	16
1834	44.0204416666667	3039.21552102625	1192.1346	0	16
1834	44.0204416666667	3039.216384435312	13504.344	3081	112
1834	44.0204416666667	3040.21782102625	1936.0908	0	16
1834	44.0204416666667	3040.2186844353123	8495.321	3081	112
1834	44.0204416666667	3041.22012102625	796.4908	0	16
1834	44.0204416666667	3041.220984435312	2739.987	0	16
1834	44.0204416666667	3044.187380040781	1002.3514	1	48
1834	44.0204416666667	3045.1896800407812	1242.0476	1	48
1834	44.0204416666667	3046.191980040781	2052.6008	1	48
1834	44.0204416666667	3047.194280040781	887.4502	0	48
1834	44.0204416666667	3054.281847203867	4046.6855	10045	112
1834	44.0204416666667	3055.284147203867	4008.4148	10045	112
1834	44.0204416666667	3056.286447203867	6138.777	10045	112
1834	44.0204416666667	3057.288747203867	3663.8748	10045	112
1834	44.0204416666667	3059.2933472038667	1942.4598	0	0
1834	44.0204416666667	3060.295647203867	1051.2065	0	0
1834	44.0204416666667	3077.2446968864842	1602.3628	0	16
1834	44.0204416666667	3077.2814962517186	1786.186	0	16
1834	44.0204416666667	3078.2469968864843	835.42926	0	16
1834	44.0204416666667	3078.2837962517187	2324.931	0	16
1834	44.0204416666667	3079.2492968864844	904.9782	0	16
1834	44.0204416666667	3079.286096251719	1111.7562	0	16
1834	44.0204416666667	3080.288396251719	1089.4125	0	16
1834	44.0204416666667	3080.5900289665624	5797.476	0	16
1834	44.0204416666667	3081.2538968864837	5949.02	0	0
1834	44.0204416666667	3081.5923289665625	4395.265	0	16
1834	44.0204416666667	3082.256196886484	2515.026	0	0
1834	44.0204416666667	3082.592223693125	17483.664	5039	112
1834	44.0204416666667	3082.5946289665626	8785.466	0	16
1834	44.0204416666667	3083.2952962517184	2891.259	0	0
1834	44.0204416666667	3083.594523693125	28283.965	5039	112
1834	44.0204416666667	3083.5969289665627	5626.134	0	16
1834	44.0204416666667	3084.260796886484	18.626429	0	0
1834	44.0204416666667	3084.2611008415624	1983.117	0	0
1834	44.0204416666667	3084.5968236931253	16092.046	5039	112
1834	44.0204416666667	3085.5991236931254	11902.57	5039	112
1834	44.0204416666667	3085.601528966562	876.647	0	16
1834	44.0204416666667	3086.2657008415626	1231.8933	0	0
1834	44.0204416666667	3086.601423693125	3458.7712	5039	112
1834	44.0204416666667	3087.603723693125	1924.5424	5039	112
1834	44.0204416666667	3088.6060236931253	2701.4468	0	16
1834	44.0204416666667	3088.6084289665623	38.125496	0	0
1834	44.0204416666667	3089.1226731071874	1464.1036	12074	112
1834	44.0204416666667	3090.1249731071875	2369.3486	12074	112
1834	44.0204416666667	3091.1272731071876	1519.4491	12074	112
1834	44.0204416666667	3099.3443527946874	1399.7477	0	16
1834	44.0204416666667	3100.3466527946875	3097.406	0	16
1834	44.0204416666667	3101.3489527946876	1258.5092	0	16
1834	44.0204416666667	3102.32850299	38379.613	2515	112
1834	44.0204416666667	3103.33080299	58379.754	2515	112
1834	44.0204416666667	3104.32977883875	2719.026	0	16
1834	44.0204416666667	3104.33310299	60084.12	2515	112
1834	44.0204416666667	3105.33207883875	5459.16	0	16
1834	44.0204416666667	3105.33540299	28335.54	2515	112
1834	44.0204416666667	3106.200075353281	3802.092	0	16
1834	44.0204416666667	3106.33437883875	1462.914	0	16
1834	44.0204416666667	3106.3377029899993	12824.964	2515	112
1834	44.0204416666667	3107.2023753532812	1874.2782	0	16
1834	44.0204416666667	3107.3400029899994	6867.168	2515	112
1834	44.0204416666667	3108.2046753532813	2288.2551	0	16
1834	44.0204416666667	3108.3423029899996	2220.9543	2515	112
1834	44.0204416666667	3108.371086193125	1451.3771	0	16
1834	44.0204416666667	3109.2069753532815	1447.3805	0	16
1834	44.0204416666667	3109.373386193125	1836.378	0	16
1834	44.0204416666667	3110.3469029899998	399.8123	0	0
1834	44.0204416666667	3110.375686193125	1167.7859	0	16
1834	44.0204416666667	3111.2115753532808	1347.9662	0	0
1834	44.0204416666667	3128.649894786875	3025.093	0	16
1834	44.0204416666667	3129.652194786875	959.7676	0	16
1834	44.0204416666667	3130.654494786875	2564.176	0	16
1834	44.0204416666667	3134.316442443125	300581.53	540	112
1834	44.0204416666667	3134.5017451775	915.0041	0	16
1834	44.0204416666667	3135.3187424431253	412309.06	540	112
1834	44.0204416666667	3135.5040451775003	3268.3762	0	16
1834	44.0204416666667	3136.258752013437	1677.0308	0	16
1834	44.0204416666667	3136.3210424431254	403327.94	540	112
1834	44.0204416666667	3136.4971848259374	2257.4395	0	16
1834	44.0204416666667	3136.5063451775004	1973.3617	0	16
1834	44.0204416666667	3137.261052013437	5242.853	0	16
1834	44.0204416666667	3137.3233424431255	228945.89	540	112
1834	44.0204416666667	3137.4994848259375	1565.5208	0	16
1834	44.0204416666667	3137.5086451775005	1998.9736	0	16
1834	44.0204416666667	3138.2633126091405	3157.547	0	16
1834	44.0204416666667	3138.2633520134373	6777.5864	0	16
1834	44.0204416666667	3138.3256424431247	98461.484	540	112
1834	44.0204416666667	3138.5017848259376	419.8508	0	16
1834	44.0204416666667	3138.5109451774997	908.4211	0	16
1834	44.0204416666667	3139.2656126091406	4707.5117	0	48
1834	44.0204416666667	3139.2656520134374	4082.6387	0	16
1834	44.0204416666667	3139.327942443125	26697.94	540	112
1834	44.0204416666667	3140.2679126091407	1316.1449	0	16
1834	44.0204416666667	3140.267952013437	1734.4121	0	48
1834	44.0204416666667	3140.330242443125	9137.354	540	112
1834	44.0204416666667	3141.332542443125	2449.343	0	16
1834	44.0204416666667	3142.27251260914	640.3138	0	0
1834	44.0204416666667	3142.2725520134372	317.85257	0	0
1834	44.0204416666667	3142.334842443125	1484.4258	0	48
1834	44.0204416666667	3142.5109848259376	1628.2405	0	0
1834	44.0204416666667	3142.5201451775	18.976118	0	0
1834	44.0204416666667	3144.3394424431244	205.65001	0	0
1834	44.0204416666667	3145.275871349375	1295.47	1	48
1834	44.0204416666667	3145.2794126091403	83.760216	0	0
1834	44.0204416666667	3145.2794520134375	10.652114	0	0
1834	44.0204416666667	3146.278171349375	1405.6969	1	48
1834	44.0204416666667	3146.2817126091404	26.908428	0	0
1834	44.0204416666667	3147.280471349375	1249.941	1	48
1834	44.0204416666667	3156.2528438103127	902.992	0	16
1834	44.0204416666667	3157.255143810313	1045.6113	0	16
1834	44.0204416666667	3158.257443810313	904.6657	0	16
1834	44.0204416666667	3158.278736223281	1800.6362	0	16
1834	44.0204416666667	3158.281177629531	735.7688	0	16
1834	44.0204416666667	3159.259743810313	1151.2537	0	16
1834	44.0204416666667	3159.2810362232813	3055.2703	0	16
1834	44.0204416666667	3159.2834776295313	1188.3486	0	16
1834	44.0204416666667	3159.3451289665627	345585.4	412	112
1834	44.0204416666667	3160.1917649040624	1052.2957	0	16
1834	44.0204416666667	3160.262043810312	618.6737	0	16
1834	44.0204416666667	3160.2833362232814	2897.8477	0	48
1834	44.0204416666667	3160.2857776295314	1152.6816	0	16
1834	44.0204416666667	3160.347428966563	498361.38	412	112
1834	44.0204416666667	3161.1940649040625	2253.977	0	16
1834	44.0204416666667	3161.285636223281	1318.4974	0	16
1834	44.0204416666667	3161.288077629531	1373.0684	0	16
1834	44.0204416666667	3161.349728966563	451957.5	412	112
1834	44.0204416666667	3162.1963649040626	1066.829	0	16
1834	44.0204416666667	3162.352028966563	258393.03	412	112
1834	44.0204416666667	3163.290236223281	829.61755	0	0
1834	44.0204416666667	3163.292677629531	328.13208	0	0
1834	44.0204416666667	3163.354328966562	124391.73	412	112
1834	44.0204416666667	3163.826164318125	2257.2927	0	16
1834	44.0204416666667	3164.3566289665623	43690.043	412	112
1834	44.0204416666667	3164.828464318125	3680.2659	0	16
1834	44.0204416666667	3165.3589289665624	13676.962	412	112
1834	44.0204416666667	3165.830764318125	3176.451	0	16
1834	44.0204416666667	3166.3612289665625	4540.3726	0	16
1834	44.0204416666667	3167.367214250625	306.88217	0	0
1834	44.0204416666667	3176.340456212656	1260.1271	12525	112
1834	44.0204416666667	3177.3427562126562	2097.132	12525	112
1834	44.0204416666667	3178.3450562126563	1971.0946	12525	112
1834	44.0204416666667	3179.3473562126565	1269.8744	0	16
1834	44.0204416666667	3182.354256212656	1754.7236	0	0
1834	44.0204416666667	3183.305064250625	1476.408	10929	112
1834	44.0204416666667	3184.307364250625	3681.9478	10929	112
1834	44.0204416666667	3185.3096642506252	3486.819	10929	112
1834	44.0204416666667	3186.227823235	2475.1394	0	16
1834	44.0204416666667	3186.311964250625	1510.1323	10929	112
1834	44.0204416666667	3187.22484595875	7296.551	0	16
1834	44.0204416666667	3187.230123235	14857.949	5969	112
1834	44.0204416666667	3187.314264250625	945.3872	0	16
1834	44.0204416666667	3188.22714595875	2051.1763	0	16
1834	44.0204416666667	3188.2280622975	12255.079	0	16
1834	44.0204416666667	3188.232423235	13810.296	5969	112
1834	44.0204416666667	3189.22944595875	3195.0906	0	16
1834	44.0204416666667	3189.2303622975	17424.086	5969	112
1834	44.0204416666667	3190.2317459587503	3084.9756	0	16
1834	44.0204416666667	3190.2326622975	16836.81	5969	112
1834	44.0204416666667	3190.237023235	7521.325	0	16
1834	44.0204416666667	3190.2380636948437	1461.9913	0	16
1834	44.0204416666667	3190.2477054428905	385.7496	0	16
1834	44.0204416666667	3191.2349622975	10743.712	5969	112
1834	44.0204416666667	3191.239323235	3281.4316	0	16
1834	44.0204416666667	3191.240363694844	2521.962	0	16
1834	44.0204416666667	3191.2500054428906	182.53629	0	16
1834	44.0204416666667	3192.2362519760936	853.55676	0	16
1834	44.0204416666667	3192.2363459587496	451.6434	0	16
1834	44.0204416666667	3192.2372622975	5800.454	5969	112
1834	44.0204416666667	3192.242663694844	461.56387	0	16
1834	44.0204416666667	3192.2523054428907	107.4654	0	16
1834	44.0204416666667	3193.2385519760937	1287.845	0	16
1834	44.0204416666667	3193.2395622975	3243.5881	5969	112
1834	44.0204416666667	3193.2406380485936	450.9051	0	16
1834	44.0204416666667	3193.243923235	241.62321	0	16
1834	44.0204416666667	3194.240851976094	1397.7555	0	16
1834	44.0204416666667	3194.2409459587498	65.388954	0	16
1834	44.0204416666667	3194.2418622975	2000.5634	5969	112
1834	44.0204416666667	3194.2429380485937	1127.7408	0	16
1834	44.0204416666667	3194.246223235	91.07399	0	16
1834	44.0204416666667	3194.2472636948437	937.88446	0	16
1834	44.0204416666667	3194.3646164665624	1451.1763	0	16
1834	44.0204416666667	3195.2431519760935	1457.1178	5969	112
1834	44.0204416666667	3195.24324595875	21.250341	0	16
1834	44.0204416666667	3195.2441622974998	432.38324	0	16
1834	44.0204416666667	3195.245238048594	947.0827	0	16
1834	44.0204416666667	3195.248523235	23.33769	0	16
1834	44.0204416666667	3195.249563694844	382.72806	0	16
1834	44.0204416666667	3195.3669164665625	1315.5267	0	16
1834	44.0204416666667	3196.2454519760936	532.73236	5969	112
1834	44.0204416666667	3196.251863694844	129.07912	0	16
1834	44.0204416666667	3196.3692164665626	1351.51	0	16
1834	44.0204416666667	3197.2437586540627	14.8953705	0	16
1834	44.0204416666667	3197.249838048593	864.44586	0	16
1834	44.0204416666667	3210.2626839771874	1290.605	0	16
1834	44.0204416666667	3211.2649839771875	2732.2017	0	16
1834	44.0204416666667	3212.259165813125	21007.305	3236	112
1834	44.0204416666667	3212.2672839771876	4078.9067	0	16
1834	44.0204416666667	3213.261465813125	35530.992	3236	112
1834	44.0204416666667	3213.2695839771873	3951.0935	0	16
1834	44.0204416666667	3214.2637658131252	20834.98	3236	112
1834	44.0204416666667	3215.266065813125	14661.747	3236	112
1834	44.0204416666667	3215.2669526596874	570.88983	0	16
1834	44.0204416666667	3215.268542601093	361.67023	0	16
1834	44.0204416666667	3216.257906163828	906.2372	0	16
1834	44.0204416666667	3216.268365813125	9895.165	3236	112
1834	44.0204416666667	3216.2692526596875	402.45966	0	16
1834	44.0204416666667	3216.2764839771876	266.0172	0	16
1834	44.0204416666667	3217.260206163828	2431.976	0	16
1834	44.0204416666667	3217.270665813125	4829.223	3236	112
1834	44.0204416666667	3217.2715526596876	1179.1315	0	16
1834	44.0204416666667	3217.2731426010932	194.76674	0	16
1834	44.0204416666667	3217.2738913315625	974.2519	0	16
1834	44.0204416666667	3217.2787839771872	96.137344	0	16
1834	44.0204416666667	3218.262506163828	2704.539	3236	112
1834	44.0204416666667	3218.272965813125	2470.9607	0	16
1834	44.0204416666667	3218.2738526596872	755.4217	0	16
1834	44.0204416666667	3218.2754426010933	62.63663	0	16
1834	44.0204416666667	3218.2761913315626	1549.7406	0	16
1834	44.0204416666667	3218.2810839771873	31.418594	0	16
1834	44.0204416666667	3219.2648061638283	2283.9495	3236	112
1834	44.0204416666667	3219.2761526596873	284.09253	0	16
1834	44.0204416666667	3219.2777426010935	207.81537	0	16
1834	44.0204416666667	3219.2784913315627	208.0177	0	16
1834	44.0204416666667	3221.2694061638276	2553.868	0	0
1834	44.0204416666667	3221.2735682243756	15.659649	0	0
1834	44.0204416666667	3224.2899913315628	26.866808	0	0
1834	44.0204416666667	3265.16759120375	931.6295	0	16
1834	44.0204416666667	3266.16989120375	1496.11	0	784
1834	44.0204416666667	3267.17219120375	1190.9384	0	16
1834	44.0204416666667	3268.1744912037498	760.72546	0	16
1834	44.0204416666667	3268.1822434196874	1314.6428	0	16
1834	44.0204416666667	3269.1845434196875	1359.8834	0	16
1834	44.0204416666667	3270.1868434196876	1124.2174	0	16
1834	44.0204416666667	3280.3566768181245	9784.295	2068	112
1834	44.0204416666667	3281.3589768181246	14437.137	2068	112
1834	44.0204416666667	3282.3612768181247	12426.8125	2068	112
1834	44.0204416666667	3283.363576818125	8331.741	2068	112
1834	44.0204416666667	3284.3658768181244	2665.9229	2068	112
1834	44.0204416666667	3285.3681768181245	2651.5588	2068	112
1834	44.0204416666667	3325.418419982187	1830.7744	8223	112
1834	44.0204416666667	3326.420719982187	2156.5344	8223	112
1834	44.0204416666667	3327.4230199821873	3248.4678	8223	112
1834	44.0204416666667	3328.4253199821874	1098.0673	8223	112
1834	44.0204416666667	3329.427619982187	1858.0513	0	16
1834	44.0204416666667	3362.419640685312	10756.872	4797	112
1834	44.0204416666667	3363.421940685312	18495.535	4797	112
1834	44.0204416666667	3364.4242406853123	19538.205	4797	112
1834	44.0204416666667	3365.4265406853124	10114.341	4797	112
1834	44.0204416666667	3366.428840685312	7392.8794	4797	112
1834	44.0204416666667	3367.431140685312	2142.4473	4797	112
1834	44.0204416666667	3368.4334406853122	1411.0497	4797	112
1834	44.0204416666667	3398.7137106675	503.69254	0	16
1834	44.0204416666667	3399.7160106675	480.42267	0	16
1834	44.0204416666667	3400.7183106674997	481.73672	0	16
1834	44.0204416666667	3403.7252106675	50.652756	0	0
1834	44.0204416666667	3542.24154269875	890.1046	0	16
1834	44.0204416666667	3543.24384269875	1365.0857	0	784
1834	44.0204416666667	3544.2461426987497	942.13086	0	16
1834	44.0204416666667	3547.25304269875	970.74695	0	0
1834	44.0204416666667	3642.4835664292186	8883.348	6616	112
1834	44.0204416666667	3643.4858664292187	20878.832	6616	880
1834	44.0204416666667	3644.488166429219	8758.057	6616	112
1834	44.0204416666667	3645.4904664292185	11073.633	6616	112
1834	44.0204416666667	3646.4927664292186	5001.608	0	16
1834	44.0204416666667	3648.497366429219	1387.7698	0	0
1834	44.0204416666667	3766.3538880763545	952.36816	0	16
1834	44.0204416666667	3767.3561880763546	776.16174	0	16
1834	44.0204416666667	3768.3584880763538	448.47128	0	16
1834	44.0204416666667	3770.595042308125	743.99396	12930	112
1834	44.0204416666667	3771.365388076354	660.23584	0	0
1834	44.0204416666667	3771.597342308125	693.9608	1	48
1834	44.0204416666667	3772.367688076354	1542.8059	0	0
1834	44.0204416666667	3772.5996423081247	811.442	0	16
1834	44.0204416666667	3774.604242308125	1465.0271	0	0
1834	44.0204416666667	3788.6034651596874	1370.6208	13119	112
1834	44.0204416666667	3789.6057651596875	2324.4	13119	112
1834	44.0204416666667	3790.608065159687	685.2717	13119	112
1834	44.0204416666667	3792.6126651596874	941.08124	0	0
1834	44.0204416666667	4174.529442961562	1875.457	0	16
1834	44.0204416666667	4175.5317429615625	2712.9902	0	784
1834	44.0204416666667	4176.534042961563	850.24457	0	16
1834	44.0204416666667	4178.538642961562	991.6912	0	0
1834	44.0204416666667	4182.547842961562	10.1173	0	0
1834	44.0204416666667	4540.8300574726045	550.25867	0	16
1834	44.0204416666667	4541.832357472605	515.995	0	16
1834	44.0204416666667	4542.834657472605	728.26886	0	784
1834	44.0204416666667	5132.491025959792	283.2382	6564	112
1834	44.0204416666667	5133.493325959792	419.318	0	16
1834	44.0204416666667	5133.4955860554455	1288.9647	0	16
1834	44.0204416666667	5133.496929559374	247.79955	0	16
1834	44.0204416666667	5133.501345525849	1832.102	6564	112
1834	44.0204416666667	5134.495625959792	340.2807	0	16
1834	44.0204416666667	5134.499229559375	1037.0171	0	16
1834	44.0204416666667	5134.503645525848	6696.928	6564	112
1834	44.0204416666667	5135.4965584558595	466.77063	0	16
1834	44.0204416666667	5135.497925959792	894.5513	0	16
1834	44.0204416666667	5135.49804022	498.9385	0	16
1834	44.0204416666667	5135.501529559374	1345.928	0	16
1834	44.0204416666667	5135.505945525848	10881.301	6564	112
1834	44.0204416666667	5136.500225959792	677.5066	0	16
1834	44.0204416666667	5136.502486055446	952.97516	0	16
1834	44.0204416666667	5136.503829559375	697.47424	0	16
1834	44.0204416666667	5136.508245525849	9907.124	6564	112
1834	44.0204416666667	5137.50264022	563.95294	0	16
1834	44.0204416666667	5137.504786055446	2570.6775	0	16
1834	44.0204416666667	5137.510545525848	6106.1196	6564	112
1834	44.0204416666667	5138.503458455859	1588.5979	0	16
1834	44.0204416666667	5138.504825959792	320.92883	0	16
1834	44.0204416666667	5138.50494022	673.9753	0	16
1834	44.0204416666667	5138.508429559374	1021.4869	0	16
1834	44.0204416666667	5138.512845525848	3793.4946	6564	112
1834	44.0204416666667	5139.505758455859	166.72986	0	16
1834	44.0204416666667	5139.507125959792	141.45757	0	16
1834	44.0204416666667	5139.50724022	987.3707	0	16
1834	44.0204416666667	5139.510729559374	156.29634	0	16
1834	44.0204416666667	5139.515145525848	2218.6584	6564	112
1834	44.0204416666667	5140.517445525848	624.6985	6564	112
1834	44.0204416666667	5143.524345525848	43.91664	0	0
1834	44.0204416666667	5303.162259086328	1110.359	0	16
1834	44.0204416666667	5304.164559086328	901.45013	0	16
1834	44.0204416666667	5305.166859086327	1214.985	0	784
1834	44.0204416666667	5307.171459086328	912.1319	0	0
1834	44.0204416666667	5619.986759944167	275.3308	0	0
1834	44.0204416666667	5621.991359944167	760.3415	0	784
1834	44.0204416666667	5622.993659944167	397.15234	0	16
1834	44.0204416666667	5623.995959944167	566.1118	0	16
1834	44.0204416666667	12621.988003163751	69.5895	0	0
1834	44.0204416666667	12621.989522201786	1582.2483	0	0
1834	44.0204416666667	12623.994122201786	303.55066	0	784
1834	44.0204416666667	12624.994903163752	245.65259	0	16
1834	44.0204416666667	12624.996422201786	195.34285	0	16
1834	44.0204416666667	12625.997203163752	229.18425	0	16
1834	44.0204416666667	12625.998722201786	281.812	0	16
1834	44.0204416666667	12626.999503163752	243.48743	0	16
1834	44.0204416666667	12629.005622201785	147.63069	0	16
1834	44.0204416666667	12630.006403163752	117.17789	0	16
1834	44.0204416666667	12631.010222201785	186.11005	0	784
1834	44.0204416666667	12634.015603163749	21.31673	0	0
1834	44.0204416666667	12634.017122201785	11.39934	0	0
1834	44.0204416666667	12634.027916288751	77.04865	0	0
1834	44.0204416666667	12637.034816288751	208.77022	0	16
1834	44.0204416666667	12638.037116288751	285.24442	0	16
1834	44.0204416666667	12639.039416288751	390.62357	0	784
1834	44.0204416666667	12641.044016288752	220.29472	0	0
1834	44.0204416666667	12647.05781628875	366.6429	0	0
1837	44.06544	502.74756826171875	3135.4312	0	0
1837	44.06544	503.10650075683594	12897.983	0	0
1837	44.06544	503.74986826171875	2495.2812	0	0
1837	44.06544	504.10880075683593	4396.25	0	0
1837	44.06544	519.1378575683593	27863.207	0	0
1837	44.06544	520.1401575683593	8244.666	0	0
1837	44.06544	536.1641942382812	7324.715	0	0
1837	44.06544	537.1664942382812	3436.4705	0	0
1837	44.06544	564.1966339192708	58057.56	0	784
1837	44.06544	565.1989339192708	13632.609	0	16
1837	44.06544	566.2012339192707	2906.066	0	16
1837	44.06544	593.1569310546874	7668.5166	0	0
1837	44.06544	594.1592310546874	2650.24	0	0
1837	44.06544	638.2137441080729	25672.268	0	784
1837	44.06544	639.2160441080729	13348.016	0	16
1837	44.06544	640.2183441080729	1941.5167	0	16
1837	44.06544	641.2206441080729	379.14575	0	16
1837	44.06544	663.2472020507812	2279.9458	0	0
1837	44.06544	664.2495020507812	3419.687	0	0
1837	44.06544	694.0187474609374	3966.5173	0	0
1837	44.06544	695.0210474609374	2093.653	0	0
1837	44.06544	712.2337743164062	14569.609	0	0
1837	44.06544	713.2360743164062	4096.3516	0	0
1837	44.06544	713.2641698242187	2373.452	0	0
1837	44.06544	714.2664698242187	8924.843	0	0
1837	44.06544	716.2429743164062	47.921642	0	0
1837	44.06544	717.49640859375	2451.604	0	0
1837	44.06544	718.4987085937499	1933.0806	0	0
1837	44.06544	723.5091954589843	9374.539	0	0
1837	44.06544	724.5114954589843	2194.3674	0	0
1837	44.06544	754.5290624023437	7436.315	0	0
1837	44.06544	755.5313624023437	3940.495	0	0
1837	44.06544	772.0356231770833	3016.7566	0	784
1837	44.06544	773.0379231770833	1214.3838	0	16
1837	44.06544	773.0379735351562	1322.0364	0	16
1837	44.06544	773.290598046875	8634.66	0	0
1837	44.06544	774.0402231770832	611.5406	0	16
1837	44.06544	774.0402735351562	981.2554	0	16
1837	44.06544	774.2928980468749	2498.815	0	0
1837	44.06544	786.5980321289062	8003.974	0	0
1837	44.06544	787.6003321289062	3617.1226	0	0
1837	44.06544	821.3209325195312	2098.4592	0	0
1837	44.06544	822.3232325195312	1714.5698	0	0
1837	44.06544	824.3278325195312	55.514244	0	0
1837	44.06544	825.3301325195312	10.05396	0	0
1837	44.06544	836.9518834472656	5358.14	0	0
1837	44.06544	837.6550084472656	4432.174	0	0
1837	44.06544	837.9541834472656	5085.2847	0	0
1837	44.06544	838.6573084472656	3222.6072	0	0
1837	44.06544	869.2922459960937	6467.54	0	0
1837	44.06544	870.2945459960937	1952.9008	0	0
1837	44.06544	911.6582433105468	18508.73	0	0
1837	44.06544	911.8776341796874	11656.415	0	0
1837	44.06544	912.6605433105468	5874.9077	0	0
1837	44.06544	912.8799341796874	3508.342	0	0
1837	44.06544	915.0414220214843	4987.484	0	784
1837	44.06544	916.0437220214843	2382.487	0	16
1837	44.06544	917.0460220214843	2731.7883	0	16
1837	44.06544	918.0483220214843	3065.888	0	16
1837	44.06544	923.7327672363281	8190.7393	0	0
1837	44.06544	924.0262853027343	2180.3777	0	0
1837	44.06544	924.7350672363281	6595.998	0	0
1837	44.06544	925.0285853027343	4355.8887	0	0
1837	44.06544	926.0308853027343	318.42807	0	0
1837	44.06544	929.0362645507812	12724.865	0	0
1837	44.06544	930.0385645507812	3183.157	0	0
1837	44.06544	948.6755467773437	1385.9648	0	0
1837	44.06544	949.6778467773437	829.3985	0	0
1837	44.06544	951.6824467773437	47.83591	0	0
1837	44.06544	968.061441048177	6282.905	0	16
1837	44.06544	969.063741048177	2502.2231	0	16
1837	44.06544	970.066041048177	8516.602	0	784
1837	44.06544	972.070641048177	40.552795	0	0
1837	44.06544	1015.3774815917968	2606.7034	0	0
1837	44.06544	1016.3797815917968	2283.0217	0	0
1837	44.06544	1027.1027928710937	4337.654	0	0
1837	44.06544	1028.1050928710938	2015.2966	0	0
1837	44.06544	1061.445383203125	4804.4663	0	0
1837	44.06544	1062.447683203125	3338.1636	0	0
1837	44.06544	1062.772531640625	3515.9663	0	0
1837	44.06544	1063.774831640625	3361.6907	0	0
1837	44.06544	1064.452283203125	2469.7856	0	0
1837	44.06544	1065.454583203125	56.72765	0	0
1837	44.06544	1119.4462987304687	4174.8335	0	0
1837	44.06544	1120.4485987304688	3185.6887	0	0
1837	44.06544	1156.5074559570312	3119.3008	0	0
1837	44.06544	1157.5097559570313	2711.5952	0	0
1837	44.06544	1167.6488744140624	3473.2437	0	0
1837	44.06544	1168.6511744140626	2360.2122	0	0
1837	44.06544	1228.9908543945312	11233.406	0	0
1837	44.06544	1229.9931543945313	4274.037	0	0
1837	44.06544	1247.53973977625	14855.183	1	48
1837	44.06544	1248.54203977625	8518.629	1	48
1837	44.06544	1249.54433977625	1307.0457	1	48
1837	44.06544	1290.504709375	2480.6045	0	0
1837	44.06544	1291.507009375	1436.491	0	0
1837	44.06544	1296.4845677734374	4664.755	0	0
1837	44.06544	1297.4868677734376	3311.502	0	0
1837	44.06544	1298.0041600585937	9660.283	0	0
1837	44.06544	1299.0064600585938	6666.5312	0	0
1837	44.06544	1299.50617421875	5105.2007	0	16
1837	44.06544	1300.50847421875	3528.7979	0	16
1837	44.06544	1301.51077421875	1540.2452	0	16
1837	44.06544	1302.0133600585937	276.01273	0	0
1837	44.06544	1302.51307421875	520.29626	0	16
1837	44.06544	1303.0156600585938	134.44261	0	0
1837	44.06544	1306.9538836564582	1035.0309	0	16
1837	44.06544	1307.9561836564583	1094.1206	0	16
1837	44.06544	1308.9584836564582	6944.1787	0	784
1837	44.06544	1309.9607836564583	163.50359	0	0
1837	44.06544	1333.5389500976562	3176.289	0	0
1837	44.06544	1334.5412500976563	2586.996	0	0
1837	44.06544	1353.7688884148047	1426.2798	0	0
1837	44.06544	1354.7711884148046	1546.0363	0	0
1837	44.06544	1362.485713995	2023.9977	0	16
1837	44.06544	1363.488013995	1962.9983	0	16
1837	44.06544	1364.490313995	670.45636	0	16
1837	44.06544	1366.494913995	91.588776	0	0
1837	44.06544	1367.497213995	16.714853	0	0
1837	44.06544	1387.509836328125	8367.571	0	0
1837	44.06544	1388.512136328125	3925.1338	0	0
1837	44.06544	1443.126583135625	3957.5737	0	0
1837	44.06544	1444.128883135625	2128.7952	0	0
1837	44.06544	1444.626535546875	3660.8064	0	0
1837	44.06544	1445.628835546875	3207.222	0	0
1837	44.06544	1452.5601662085417	6236.2744	1	48
1837	44.06544	1453.5624662085418	3849.7485	1	48
1837	44.06544	1454.5647662085416	1180.0295	1	48
1837	44.06544	1456.5693662085416	1531.5846	0	0
1837	44.06544	1486.6344566707812	1354.4067	0	0
1837	44.06544	1487.6367566707813	3516.6829	0	0
1837	44.06544	1488.604562890625	4160.37	0	0
1837	44.06544	1489.606862890625	1858.9021	0	0
1837	44.06544	1491.6459566707813	14.523383	0	0
1837	44.06544	1500.5667076473437	1282.7643	0	0
1837	44.06544	1501.5690076473438	3753.5845	0	0
1837	44.06544	1544.2253380184375	1467.6095	0	0
1837	44.06544	1545.2276380184376	2357.9758	0	0
1837	44.06544	1546.0664024715625	1534.1735	0	0
1837	44.06544	1547.0687024715626	1801.689	0	0
1837	44.06544	1560.1736412410937	1244.4408	0	0
1837	44.06544	1561.1759412410938	1117.5052	0	0
1837	44.06544	1578.12047962	1300.3549	0	0
1837	44.06544	1579.12277962	847.5007	0	0
1837	44.06544	1594.1192075496874	22721.857	0	784
1837	44.06544	1595.1215075496875	15926.56	0	16
1837	44.06544	1596.1238075496874	6333.9307	0	16
1837	44.06544	1597.1261075496875	1582.2312	0	16
1837	44.06544	1668.8240489372656	615.0865	0	0
1837	44.06544	1669.72431008875	1280.4597	0	16
1837	44.06544	1669.8263489372657	769.71686	0	0
1837	44.06544	1670.7263145809375	2664.329	0	784
1837	44.06544	1670.72661008875	1921.319	0	16
1837	44.06544	1671.7286145809376	328.49918	0	16
1837	44.06544	1671.72891008875	693.53796	0	16
1837	44.06544	1675.7378145809375	32.78925	0	0
1837	44.06544	1683.0833092098437	1732.9138	0	0
1837	44.06544	1684.0856092098438	1627.4261	0	0
1837	44.06544	1750.164669073125	1067.797	0	0
1837	44.06544	1751.166969073125	1015.32526	0	0
1837	44.06544	1756.728633916875	3863.2068	0	0
1837	44.06544	1757.730933916875	1269.0659	0	0
1837	44.06544	2074.8340106095834	2926.1553	1	48
1837	44.06544	2075.8363106095835	8186.9946	1	48
1837	44.06544	2076.8386106095836	3454.559	1	48
1837	44.06544	2233.8472755835414	6032.7334	0	16
1837	44.06544	2234.8495755835415	6961.8174	0	16
1837	44.06544	2235.8518755835416	2025.6378	0	48
1837	44.06544	2236.883133233281	2926.4707	11251	112
1837	44.06544	2237.885433233281	3785.6692	11251	112
1837	44.06544	2238.8877332332813	2899.2349	11251	112
1837	44.06544	2239.890033233281	1485.1488	11251	112
1837	44.06544	2309.9102938778124	4221.8286	9617	112
1837	44.06544	2310.9125938778125	6127.2334	9617	112
1837	44.06544	2311.9148938778126	5936.7383	9617	112
1837	44.06544	2312.917193877812	2572.5242	9617	112
1837	44.06544	2313.80616790125	8025.5083	2623	112
1837	44.06544	2314.80846790125	9108.541	2623	112
1837	44.06544	2315.81076790125	4257.827	2623	112
1837	44.06544	2316.8130679012497	3279.8804	2623	112
1837	44.06544	2354.8363803035936	5505.0723	1	48
1837	44.06544	2355.8386803035937	3690.0823	1	48
1837	44.06544	2356.840980303594	3889.0898	1	48
1837	44.06544	2357.8432803035935	1191.4402	0	48
1837	44.06544	2363.8290731560155	2321.77	11945	112
1837	44.06544	2364.8313731560156	2507.9924	0	16
1837	44.06544	2365.8336731560153	2556.3416	11945	112
1837	44.06544	2366.8359731560154	2552.2324	0	48
1837	44.06544	2372.8723406877084	1696.1086	11377	112
1837	44.06544	2373.8746406877085	5918.19	11377	112
1837	44.06544	2374.8769406877086	1813.4022	11377	112
1837	44.06544	2398.939821447031	2077.8196	12362	240
1837	44.06544	2399.9421214470312	5863.133	12362	880
1837	44.06544	2400.944421447031	1305.32	12362	112
1837	44.06544	2401.946721447031	1137.3297	12362	112
1837	44.06544	2423.924087823125	23650.459	6249	112
1837	44.06544	2424.926387823125	23015.312	6249	112
1837	44.06544	2425.928687823125	15445.832	6249	112
1837	44.06544	2426.9309878231247	6849.5767	6249	112
1837	44.06544	2427.933287823125	3825.5205	6249	112
1837	44.06544	2430.8913119442186	34757.723	3251	112
1837	44.06544	2431.8936119442187	39885.35	3251	112
1837	44.06544	2431.942487823125	28.125872	0	0
1837	44.06544	2432.895911944219	25141.52	3251	112
1837	44.06544	2433.8982119442185	11817.55	3251	112
1837	44.06544	2434.9005119442186	4638.3804	3251	112
1837	44.06544	2435.9028119442187	2043.6586	0	48
1837	44.06544	2436.924576104375	19093.988	818	112
1837	44.06544	2436.9305954704687	1821.2378	0	16
1837	44.06544	2437.926876104375	29019.129	818	112
1837	44.06544	2437.932895470469	892.6723	0	16
1837	44.06544	2438.929176104375	18608.936	818	112
1837	44.06544	2438.935195470469	953.9715	0	16
1837	44.06544	2439.9314761043747	9951.45	818	112
1837	44.06544	2440.933776104375	6028.19	818	112
1837	44.06544	2444.942976104375	35.259106	0	0
1837	44.06544	2451.8502523552343	1186.2611	0	16
1837	44.06544	2452.8525523552344	2342.9004	0	16
1837	44.06544	2452.9237826473436	22767.121	912	112
1837	44.06544	2453.854852355234	2073.6643	0	16
1837	44.06544	2453.9260826473437	32992.96	912	112
1837	44.06544	2454.857152355234	1144.9641	0	16
1837	44.06544	2454.928382647344	15211.494	912	112
1837	44.06544	2455.859452355234	1107.7477	0	16
1837	44.06544	2455.9306826473435	9840.393	912	112
1837	44.06544	2457.9352826473437	1540.9288	0	0
1837	44.06544	2469.9517677710414	11460.84	0	16
1837	44.06544	2470.9540677710415	5813.127	3226	112
1837	44.06544	2471.9563677710416	4838.12	0	16
1837	44.06544	2471.96583587	15017.242	3226	112
1837	44.06544	2472.9586677710413	2714.5615	0	16
1837	44.06544	2472.96813587	21659.629	3226	880
1837	44.06544	2473.97043587	12501.302	0	16
1837	44.06544	2474.9727358699997	7145.427	3226	112
1837	44.06544	2475.97503587	2862.9492	0	48
1837	44.06544	2481.986587823125	6430.3496	2474	112
1837	44.06544	2482.988887823125	8659.835	2474	112
1837	44.06544	2483.991187823125	5754.08	2474	112
1837	44.06544	2484.808097911875	1335.4623	0	16
1837	44.06544	2484.9934878231247	2259.3928	2474	112
1837	44.06544	2485.810397911875	1217.9377	0	16
1837	44.06544	2486.812697911875	966.6451	0	16
1837	44.06544	2488.8221970329687	627.8473	0	16
1837	44.06544	2489.819597911875	153.36328	0	16
1837	44.06544	2489.824497032969	854.8781	0	16
1837	44.06544	2490.821897911875	24.880465	0	16
1837	44.06544	2490.8267970329684	684.7723	0	16
1837	44.06544	2492.8313970329687	865.06024	0	0
1837	44.06544	2493.9425718075	3063.8577	11996	112
1837	44.06544	2494.9448718075	8679.746	11996	112
1837	44.06544	2495.9471718075	4173.4404	11996	112
1837	44.06544	2497.9786532528124	12452.019	3097	112
1837	44.06544	2498.9809532528125	7096.9185	3097	112
1837	44.06544	2499.9832532528126	3542.95	3097	112
1837	44.06544	2500.985553252812	2249.1196	3097	112
1837	44.06544	2505.0199740535936	6532.036	0	48
1837	44.06544	2505.8330404411718	2335.0044	0	48
1837	44.06544	2506.0222740535937	6832.9917	0	16
1837	44.06544	2506.835340441172	4073.9756	0	16
1837	44.06544	2507.024574053594	3818.9924	0	16
1837	44.06544	2507.8376404411715	1299.0911	0	16
1837	44.06544	2508.0268740535935	1295.8744	0	16
1837	44.06544	2508.8399404411716	1001.8368	0	48
1837	44.06544	2509.8422404411717	860.634	0	48
1837	44.06544	2509.9427345679164	4118.0474	5822	112
1837	44.06544	2510.0314740535937	1802.3107	0	0
1837	44.06544	2510.9450345679165	3902.3308	5822	112
1837	44.06544	2511.8468404411715	50.477764	0	0
1837	44.06544	2511.9473345679166	3041.949	5822	112
1837	44.06544	2513.9519345679164	1176.0577	0	0
1837	44.06544	2514.9542345679165	1357.2434	0	0
1837	44.06544	2533.945572198125	12544.088	1402	112
1837	44.06544	2534.947872198125	17758.55	1402	112
1837	44.06544	2535.950172198125	10409.095	1402	112
1837	44.06544	2536.9524721981247	4911.336	1402	112
1837	44.06544	2537.954772198125	2027.6953	1402	112
1837	44.06544	2540.013504327031	1779.9893	0	16
1837	44.06544	2541.015804327031	2624.382	0	16
1837	44.06544	2542.0181043270313	1614.3295	1	48
1837	44.06544	2543.020404327031	1561.5948	0	16
1837	44.06544	2549.9376986629686	72232.01	1854	112
1837	44.06544	2550.9399986629687	76759.01	1854	112
1837	44.06544	2551.942298662969	53175.832	1854	112
1837	44.06544	2552.9445986629685	24539.781	1854	112
1837	44.06544	2553.9468986629686	10083.52	1854	112
1837	44.06544	2554.9491986629687	3263.3267	1854	112
1837	44.06544	2557.9142611629686	9131.61	0	16
1837	44.06544	2558.9165611629687	12131.953	0	16
1837	44.06544	2559.918861162969	6042.885	0	16
1837	44.06544	2560.061355889531	31368.621	0	48
1837	44.06544	2560.9211611629685	2965.954	0	16
1837	44.06544	2560.9901888973436	474054.2	454	112
1837	44.06544	2561.063655889531	40472.344	0	16
1837	44.06544	2561.9234611629686	2153.386	0	16
1837	44.06544	2561.9924888973437	604683.0	454	112
1837	44.06544	2562.0659558895313	22511.156	0	16
1837	44.06544	2562.9257611629687	2956.3186	0	16
1837	44.06544	2562.994788897344	416311.94	454	112
1837	44.06544	2563.068255889531	12372.902	0	16
1837	44.06544	2563.9970888973435	186777.12	454	112
1837	44.06544	2564.070555889531	2972.5295	0	16
1837	44.06544	2564.9993888973436	59805.457	454	112
1837	44.06544	2566.0016888973437	20338.326	454	112
1837	44.06544	2567.003988897344	3101.1929	0	48
1837	44.06544	2569.0085888973435	1296.0859	0	0
1837	44.06544	2575.0401466772914	3978.2363	0	16
1837	44.06544	2576.0424466772915	2667.153	0	16
1837	44.06544	2577.0447466772916	1782.9016	0	16
1837	44.06544	2579.0009310848436	4076.6367	5062	112
1837	44.06544	2580.0032310848437	4990.758	5062	112
1837	44.06544	2581.005531084844	2414.1218	5062	112
1837	44.06544	2582.0078310848435	2009.9257	0	16
1837	44.06544	2584.9489670525	1998.7041	0	16
1837	44.06544	2585.9512670525	1658.6759	0	48
1837	44.06544	2585.9782600887497	15425.55	7110	112
1837	44.06544	2586.8577805290624	844.70184	8971	112
1837	44.06544	2586.9535670524997	2177.5413	0	16
1837	44.06544	2586.98056008875	19679.916	7110	112
1837	44.06544	2587.8600805290625	2246.2053	8971	112
1837	44.06544	2587.98286008875	9888.585	7110	112
1837	44.06544	2588.862380529062	1022.25104	8971	112
1837	44.06544	2588.9851600887496	6989.0664	7110	112
1837	44.06544	2589.9874600887497	2031.1133	7110	112
1837	44.06544	2591.99206008875	435.42303	0	16
1837	44.06544	2592.9943600887495	131.06479	0	16
1837	44.06544	2593.9881447241664	1728.959	0	16
1837	44.06544	2593.9966600887496	35.903477	0	16
1837	44.06544	2594.9904447241665	5520.588	6443	112
1837	44.06544	2595.9927447241666	10775.572	6443	112
1837	44.06544	2596.016466344492	1546.3207	0	16
1837	44.06544	2597.0145119116664	3091.5012	0	16
1837	44.06544	2597.018766344492	806.3286	0	16
1837	44.06544	2598.0168119116665	4496.4136	0	16
1837	44.06544	2598.021066344492	1858.3021	0	16
1837	44.06544	2599.0191119116666	3225.8508	0	16
1837	44.06544	2599.023366344492	1435.7891	0	16
1837	44.06544	2600.0019447241666	238.24274	0	0
1837	44.06544	2600.0214119116663	3489.6084	0	48
1837	44.06544	2602.0260119116665	346.51324	0	16
1837	44.06544	2602.0267189429164	4278.7363	0	48
1837	44.06544	2602.030266344492	45.31595	0	16
1837	44.06544	2602.8478889949997	3361.0947	9172	112
1837	44.06544	2602.851930822031	633.8822	0	16
1837	44.06544	2602.8583395134374	1488.9796	0	16
1837	44.06544	2603.0283119116666	117.61703	0	16
1837	44.06544	2603.0290189429165	7767.4204	0	48
1837	44.06544	2603.850188995	6074.3027	9172	112
1837	44.06544	2603.8542308220312	768.6011	0	16
1837	44.06544	2603.8606395134375	1644.56	0	16
1837	44.06544	2604.0306119116663	35.753464	0	16
1837	44.06544	2604.0313189429166	2843.0315	0	48
1837	44.06544	2604.852488995	4299.6377	9172	112
1837	44.06544	2604.856530822031	702.74457	0	16
1837	44.06544	2604.862939513437	1649.3407	0	16
1837	44.06544	2605.0336189429163	4196.076	0	48
1837	44.06544	2605.039495635625	2410.9978	0	16
1837	44.06544	2605.8547889949996	2139.0464	9172	112
1837	44.06544	2605.858830822031	375.15768	0	16
1837	44.06544	2605.8652395134372	942.3147	0	16
1837	44.06544	2606.0359189429164	1490.8243	0	16
1837	44.06544	2606.041795635625	3389.164	0	48
1837	44.06544	2606.8570889949997	2413.862	9172	112
1837	44.06544	2606.9613803035936	5356.4185	0	48
1837	44.06544	2607.044095635625	2640.3093	0	48
1837	44.06544	2607.9636803035937	1654.2382	0	48
1837	44.06544	2608.861688995	149.02303	0	0
1837	44.06544	2608.865730822031	22.728046	0	0
1837	44.06544	2608.872139513437	57.08792	0	0
1837	44.06544	2608.965980303594	1860.4374	0	16
1837	44.06544	2609.9682803035935	6998.709	0	48
1837	44.06544	2610.050995635625	1560.3102	0	0
1837	44.06544	2611.0069710262496	13858.016	3904	112
1837	44.06544	2612.0092710262497	9267.14	3904	112
1837	44.06544	2612.0482102165624	946.6316	0	16
1837	44.06544	2612.0555956356247	27.883387	0	0
1837	44.06544	2612.975180303594	52.59863	0	0
1837	44.06544	2612.9771187614842	1365.0641	0	16
1837	44.06544	2613.01157102625	8054.488	3904	112
1837	44.06544	2613.0505102165625	1510.9865	0	16
1837	44.06544	2613.9045527946873	25305.916	5840	112
1837	44.06544	2613.9794187614843	2095.9058	0	48
1837	44.06544	2614.0138710262495	3556.303	3904	112
1837	44.06544	2614.052810216562	1297.1508	0	16
1837	44.06544	2614.9068527946874	31817.602	5840	112
1837	44.06544	2614.981718761484	770.56244	0	48
1837	44.06544	2615.0161710262496	1373.6918	3904	112
1837	44.06544	2615.909152794687	17759.855	5840	112
1837	44.06544	2616.911452794687	9805.978	5840	112
1837	44.06544	2616.986318761484	333.3208	0	0
1837	44.06544	2617.02077102625	233.68187	0	16
1837	44.06544	2617.91077714125	3428.7817	0	16
1837	44.06544	2617.9137527946873	6393.0376	5840	112
1837	44.06544	2617.9138108025	1539.6167	0	16
1837	44.06544	2618.020497686406	2405.1392	147	112
1837	44.06544	2618.0230710262495	71.36121	0	16
1837	44.06544	2618.91307714125	4012.232	5840	112
1837	44.06544	2618.916052794687	1508.4844	0	16
1837	44.06544	2618.9161108025	1032.2494	0	16
1837	44.06544	2619.022797686406	3646.2468	147	112
1837	44.06544	2619.0253710262496	22.257711	0	16
1837	44.06544	2619.9153771412502	3082.8188	5840	112
1837	44.06544	2619.918352794687	515.37317	0	16
1837	44.06544	2619.9184108024997	1518.9597	0	16
1837	44.06544	2620.0250976864063	3452.8271	147	112
1837	44.06544	2620.91767714125	842.7092	0	16
1837	44.06544	2621.91997714125	945.1856	0	16
1837	44.06544	2622.029697686406	2475.4597	0	0
1837	44.06544	2633.0183968075	1613.3684	0	16
1837	44.06544	2634.0206968075	3334.3577	191	112
1837	44.06544	2635.0229968075	1754.7421	191	112
1837	44.06544	2636.0188250627084	2562.8677	191	112
1837	44.06544	2636.0252968074997	1752.0919	0	16
1837	44.06544	2637.0211250627085	3184.2095	1	48
1837	44.06544	2637.0275968075	590.95544	0	16
1837	44.06544	2638.0234250627086	1229.2882	0	16
1837	44.06544	2638.0298968075	233.0395	0	16
1837	44.06544	2639.0257250627083	2376.3916	0	16
1837	44.06544	2639.0321968075	80.485306	0	16
1837	44.06544	2639.036067998906	2744.0435	0	16
1837	44.06544	2640.0280250627084	918.1424	0	16
1837	44.06544	2640.0344968074996	24.904716	0	16
1837	44.06544	2640.0383679989063	2185.5808	0	16
1837	44.06544	2641.0303250627085	316.05618	0	16
1837	44.06544	2641.040667998906	1790.3448	0	16
1837	44.06544	2659.05033040125	20961.605	212	112
1837	44.06544	2660.05263040125	33147.297	212	112
1837	44.06544	2661.05493040125	22692.719	212	112
1837	44.06544	2661.058158947031	1419.2346	0	16
1837	44.06544	2661.0591527946867	1773.8583	0	16
1837	44.06544	2662.05723040125	14796.037	212	112
1837	44.06544	2662.0604589470313	1166.8306	0	16
1837	44.06544	2663.05953040125	3922.2249	212	112
1837	44.06544	2663.062758947031	525.86914	0	16
1837	44.06544	2664.06183040125	2624.2527	212	112
1837	44.06544	2665.06413040125	1450.6637	0	16
1837	44.06544	2665.067358947031	864.33234	0	16
1837	44.06544	2665.0683527946867	186.80904	0	0
1837	44.06544	2666.06643040125	276.73193	0	16
1837	44.06544	2668.07103040125	20.65775	0	0
1837	44.06544	2669.058191729375	6928.655	9434	112
1837	44.06544	2670.060491729375	8243.78	9434	112
1837	44.06544	2671.062791729375	11779.435	9434	112
1837	44.06544	2672.0650917293747	3919.1008	9434	112
1837	44.06544	2673.067391729375	2276.5544	9434	112
1837	44.06544	2674.922195733281	4698.546	0	16
1837	44.06544	2674.952896416875	2332.0503	0	16
1837	44.06544	2675.0432014949997	717076.0	205	112
1837	44.06544	2675.046142150156	306479.4	0	16
1837	44.06544	2675.093222887461	1599.3099	0	16
1837	44.06544	2675.161209405156	3897.9824	0	16
1837	44.06544	2675.924495733281	5776.5815	0	16
1837	44.06544	2675.955196416875	4165.5605	0	16
1837	44.06544	2676.045501495	1356031.1	205	112
1837	44.06544	2676.095522887461	2091.683	0	16
1837	44.06544	2676.1151253231246	4092.2915	0	48
1837	44.06544	2676.163509405156	4871.665	0	16
1837	44.06544	2676.9267957332813	3085.448	0	16
1837	44.06544	2676.957496416875	2241.9888	0	16
1837	44.06544	2677.047801495	925287.4	205	112
1837	44.06544	2677.0978228874606	1223.8795	0	16
1837	44.06544	2677.1174253231247	5956.78	0	16
1837	44.06544	2677.1658094051563	3266.4731	0	16
1837	44.06544	2677.929095733281	3005.792	0	16
1837	44.06544	2677.9597964168747	2497.429	0	16
1837	44.06544	2678.0501014949996	409239.2	205	112
1837	44.06544	2678.119725323125	2294.4768	0	16
1837	44.06544	2678.168109405156	1727.4312	0	16
1837	44.06544	2679.0524014949997	154451.98	205	112
1837	44.06544	2679.1024228874608	790.78955	0	0
1837	44.06544	2679.1220253231245	1207.5386	0	16
1837	44.06544	2680.054701495	44221.117	205	112
1837	44.06544	2680.1243253231246	1698.7576	0	16
1837	44.06544	2681.057001495	14356.658	0	48
1837	44.06544	2681.938295733281	51.822193	0	0
1837	44.06544	2682.0593014949995	2134.2852	0	16
1837	44.06544	2686.0685014949995	43.894302	0	0
1837	44.06544	2692.0761177849217	2788.0537	12316	112
1837	44.06544	2693.078417784922	2795.129	12316	112
1837	44.06544	2694.0807177849215	1251.5579	12316	112
1837	44.06544	2696.027153087656	663.9694	0	16
1837	44.06544	2696.0853177849217	637.9482	0	0
1837	44.06544	2697.022049248906	5303.091	0	48
1837	44.06544	2697.0294530876563	1889.5806	0	16
1837	44.06544	2698.024349248906	5248.0254	0	48
1837	44.06544	2698.031753087656	3273.3718	0	16
1837	44.06544	2699.0043831959374	8897.626	9362	112
1837	44.06544	2699.0266492489063	2077.2437	0	48
1837	44.06544	2700.0066831959375	12251.352	9362	112
1837	44.06544	2700.028949248906	1341.0571	0	48
1837	44.06544	2701.0089831959376	7784.2876	9362	112
1837	44.06544	2702.0112831959373	3805.0962	9362	112
1837	44.06544	2703.0158646110935	1274.2943	0	48
1837	44.06544	2704.0158831959375	572.4711	0	16
1837	44.06544	2705.12062102625	2018.3568	0	48
1837	44.06544	2705.9678810522914	1963.097	0	16
1837	44.06544	2706.12292102625	6025.2305	0	48
1837	44.06544	2706.9701810522915	1713.8226	0	16
1837	44.06544	2707.12522102625	2815.0278	0	48
1837	44.06544	2707.9724810522916	1355.6514	0	16
1837	44.06544	2708.1275210262497	2044.2085	0	48
1837	44.06544	2711.098089385625	4926.66	11254	112
1837	44.06544	2711.9593430290624	1133.0956	3718	112
1837	44.06544	2712.100389385625	3268.5342	11254	112
1837	44.06544	2712.1051791317186	1796.1959	0	16
1837	44.06544	2712.105502892344	848.69855	0	16
1837	44.06544	2712.9616430290625	1018.4982	3718	112
1837	44.06544	2712.9987051140233	1147.5977	0	48
1837	44.06544	2713.102689385625	2401.2688	0	16
1837	44.06544	2713.1074791317187	2631.1204	11254	112
1837	44.06544	2713.107802892344	1837.4067	0	16
1837	44.06544	2713.963943029062	1585.545	0	16
1837	44.06544	2714.0010051140234	1568.933	0	48
1837	44.06544	2714.109779131719	2055.7327	11254	112
1837	44.06544	2715.003305114023	730.5191	0	48
1837	44.06544	2715.107289385625	1287.0912	0	16
1837	44.06544	2715.1120791317185	1298.0178	11254	112
1837	44.06544	2716.005605114023	681.6521	0	16
1837	44.06544	2716.079551012461	2385.132	0	48
1837	44.06544	2716.1147028923438	2245.7654	0	16
1837	44.06544	2717.081851012461	1299.7688	0	48
1837	44.06544	2718.0841510124606	1902.9418	0	16
1837	44.06544	2718.144340587656	908.16705	0	16
1837	44.06544	2719.1466405876563	2635.5288	0	16
1837	44.06544	2719.1491244442186	35052.742	3038	112
1837	44.06544	2720.0887510124608	660.29803	0	0
1837	44.06544	2720.0982590446874	6329.59	0	16
1837	44.06544	2720.1489405876564	2806.4968	0	16
1837	44.06544	2720.1514244442187	49300.49	3038	112
1837	44.06544	2720.1562231071875	5204.928	0	16
1837	44.06544	2721.0910510124604	270.88287	0	0
1837	44.06544	2721.1005590446875	9316.129	0	48
1837	44.06544	2721.153724444219	33142.613	3038	112
1837	44.06544	2722.1028590446876	2866.8474	0	16
1837	44.06544	2722.131676818125	18673.283	2643	112
1837	44.06544	2722.1560244442185	10315.335	3038	112
1837	44.06544	2723.127126104375	10716.881	0	16
1837	44.06544	2723.133976818125	38262.89	2643	112
1837	44.06544	2724.129426104375	7607.8047	0	16
1837	44.06544	2724.1362768181248	16057.18	2643	112
1837	44.06544	2724.1581405876564	76.82084	0	0
1837	44.06544	2724.165423107187	1034.3785	0	0
1837	44.06544	2725.131726104375	2334.1624	0	16
1837	44.06544	2725.138576818125	10753.415	2643	112
1837	44.06544	2725.167723107187	770.112	0	0
1837	44.06544	2726.140876818125	4532.448	2643	112
1837	44.06544	2727.136326104375	1324.861	0	16
1837	44.06544	2727.1431768181246	1802.3359	2643	112
1837	44.06544	2727.9571773064063	49583.715	2461	112
1837	44.06544	2728.1454768181247	1018.75275	2643	112
1837	44.06544	2728.157768322031	1059.2242	0	16
1837	44.06544	2728.9594773064064	77521.66	2461	112
1837	44.06544	2729.140926104375	1548.8053	0	16
1837	44.06544	2729.147776818125	250.5437	0	16
1837	44.06544	2729.1600683220313	1450.1565	0	16
1837	44.06544	2729.961777306406	55255.58	2461	112
1837	44.06544	2730.150076818125	72.994644	0	16
1837	44.06544	2730.162368322031	696.0767	0	16
1837	44.06544	2730.964077306406	31311.232	2461	112
1837	44.06544	2731.961746514531	1147.0739	0	16
1837	44.06544	2731.9659040943748	2745.0857	0	16
1837	44.06544	2731.9663773064062	17502.127	2461	112
1837	44.06544	2732.964046514531	2989.7515	0	16
1837	44.06544	2732.968204094375	3366.9316	0	16
1837	44.06544	2732.968677306406	6254.0127	2461	112
1837	44.06544	2733.9663465145313	2216.5613	0	16
1837	44.06544	2733.970504094375	2888.782	0	16
1837	44.06544	2733.970977306406	2914.0347	2461	112
1837	44.06544	2734.968646514531	1528.6245	0	16
1837	44.06544	2734.9728040943746	1778.892	2461	112
1837	44.06544	2734.973277306406	721.1152	0	16
1837	44.06544	2735.9751040943747	638.45105	2461	112
1837	44.06544	2735.975577306406	171.01445	0	16
1837	44.06544	2736.973246514531	1994.9675	2461	112
1837	44.06544	2736.9778773064063	48.0542	0	16
1837	44.06544	2756.961906505625	869.0484	0	16
1837	44.06544	2757.964206505625	1299.0015	0	16
1837	44.06544	2758.9665065056247	1334.7955	0	16
1837	44.06544	2760.1159127067967	1058.9843	0	16
1837	44.06544	2761.118212706797	1448.4125	0	16
1837	44.06544	2762.1205127067965	761.08905	0	16
1837	44.06544	2764.1251127067967	917.58496	0	0
1837	44.06544	2764.2115700554295	2151.0833	0	48
1837	44.06544	2765.1274127067963	955.8555	0	0
1837	44.06544	2765.2138700554297	2198.5393	0	16
1837	44.06544	2766.2161700554293	2659.9824	0	48
1837	44.06544	2768.12452727625	1835.684	10530	112
1837	44.06544	2768.2207700554295	753.4876	0	0
1837	44.06544	2769.12682727625	6698.452	10530	112
1837	44.06544	2770.12912727625	4397.9487	10530	112
1837	44.06544	2771.1314272762497	3093.4229	10530	112
1837	44.06544	2772.0140915642187	1129.8208	0	16
1837	44.06544	2773.016391564219	1484.5157	0	16
1837	44.06544	2773.065309728281	2356.4978	0	48
1837	44.06544	2774.0186915642184	1229.9355	0	16
1837	44.06544	2774.0676097282812	1670.7599	0	48
1837	44.06544	2775.0629744068747	667.1884	0	16
1837	44.06544	2775.069909728281	3265.2932	0	16
1837	44.06544	2776.065274406875	1269.1517	0	16
1837	44.06544	2776.072209728281	897.29694	0	16
1837	44.06544	2777.0255915642183	978.0765	0	0
1837	44.06544	2777.067574406875	1105.0728	0	16
1837	44.06544	2777.074509728281	797.5955	0	16
1837	44.06544	2778.0278915642184	1365.5682	0	0
1837	44.06544	2778.0698744068745	590.77826	0	16
1837	44.06544	2779.0721744068746	602.4272	0	16
1837	44.06544	2781.87015214125	594.50464	0	16
1837	44.06544	2782.87245214125	2935.2717	0	16
1837	44.06544	2783.87475214125	799.1557	0	16
1837	44.06544	2784.086219073125	35793.906	2538	112
1837	44.06544	2784.87705214125	725.9806	0	16
1837	44.06544	2785.088519073125	43870.45	2538	112
1837	44.06544	2785.87935214125	539.9492	0	16
1837	44.06544	2786.090819073125	26593.334	2538	112
1837	44.06544	2787.093119073125	12107.889	2538	112
1837	44.06544	2788.095419073125	6952.0264	0	16
1837	44.06544	2788.8862521412498	13.469558	0	0
1837	44.06544	2790.1229103491664	2409.659	0	16
1837	44.06544	2791.1252103491665	1352.5676	0	16
1837	44.06544	2791.133293224375	807.34503	0	16
1837	44.06544	2791.99091165125	2723.714	0	16
1837	44.06544	2792.1275103491666	2222.4253	0	16
1837	44.06544	2792.135593224375	1230.5397	0	16
1837	44.06544	2792.99321165125	2490.9333	0	48
1837	44.06544	2793.137893224375	976.9131	0	16
1837	44.06544	2793.99551165125	1383.1761	0	48
1837	44.06544	2794.219047618906	3482.494	11849	112
1837	44.06544	2795.2213476189063	4845.055	11849	112
1837	44.06544	2796.223647618906	1342.7474	11849	112
1837	44.06544	2800.117371416875	30767.285	967	112
1837	44.06544	2800.122668029062	10015.044	0	16
1837	44.06544	2801.119671416875	43165.223	967	112
1837	44.06544	2801.124968029062	21854.654	0	16
1837	44.06544	2802.121971416875	37084.973	967	112
1837	44.06544	2802.1272680290617	23798.922	0	16
1837	44.06544	2803.1242714168748	19461.994	967	112
1837	44.06544	2803.129568029062	11114.716	0	16
1837	44.06544	2804.126571416875	12718.038	967	112
1837	44.06544	2805.1035530575	8440.2	0	48
1837	44.06544	2805.128871416875	4385.8022	967	112
1837	44.06544	2806.1058530575	9601.109	0	16
1837	44.06544	2807.1081530575	7065.1646	0	16
1837	44.06544	2808.0465938103125	105112.58	428	112
1837	44.06544	2808.1104530575	3640.849	0	16
1837	44.06544	2808.141068029062	75.60334	0	0
1837	44.06544	2809.0488938103126	143751.17	428	112
1837	44.06544	2809.1127530575	3067.6223	0	16
1837	44.06544	2809.138071416875	45.993916	0	0
1837	44.06544	2810.0511938103123	105495.695	428	112
1837	44.06544	2811.0534938103124	56704.87	428	112
1837	44.06544	2811.4980489860936	1982.3546	0	16
1837	44.06544	2812.05111165125	50600.59	428	112
1837	44.06544	2812.0557938103125	33814.5	0	16
1837	44.06544	2812.5003489860937	2494.063	0	16
1837	44.06544	2813.052601885625	981.6666	0	16
1837	44.06544	2813.05341165125	89796.625	428	112
1837	44.06544	2813.058093810312	17706.434	0	16
1837	44.06544	2813.0592519890233	5014.813	0	16
1837	44.06544	2813.5026489860934	939.72736	0	16
1837	44.06544	2814.05571165125	56338.137	428	112
1837	44.06544	2814.0603938103122	5519.469	0	16
1837	44.06544	2814.0615519890234	6659.728	0	16
1837	44.06544	2814.5049489860935	1572.2236	0	16
1837	44.06544	2815.0580116512497	29632.57	428	112
1837	44.06544	2815.0626938103123	1813.4172	0	16
1837	44.06544	2815.063851989023	5151.4453	0	16
1837	44.06544	2816.06031165125	12081.81	428	112
1837	44.06544	2816.0649938103124	540.0668	0	16
1837	44.06544	2816.066151989023	2621.1685	0	16
1837	44.06544	2816.5095489860933	938.35223	0	0
1837	44.06544	2817.061801885625	27.490715	0	0
1837	44.06544	2817.06261165125	4143.722	428	112
1837	44.06544	2818.06491165125	1723.323	0	16
1837	44.06544	2819.0672116512496	890.0761	0	16
1837	44.06544	2820.0240333960414	2841.09	0	16
1837	44.06544	2820.075351989023	83.139465	0	0
1837	44.06544	2821.0263333960415	2496.0664	0	16
1837	44.06544	2821.07181165125	72.50524	0	0
1837	44.06544	2821.099890948125	11751.723	4800	112
1837	44.06544	2822.0286333960416	1556.8228	0	16
1837	44.06544	2822.102190948125	20044.455	4800	112
1837	44.06544	2823.104490948125	12071.043	4800	112
1837	44.06544	2824.106790948125	5984.4814	4800	112
1837	44.06544	2825.109090948125	6779.649	0	16
1837	44.06544	2826.111390948125	1778.4862	0	16
1837	44.06544	2828.115990948125	148.58856	0	0
1837	44.06544	2828.1391775261327	1307.7574	0	48
1837	44.06544	2829.0761263973436	7123.669	7438	112
1837	44.06544	2829.141477526133	1544.5521	0	48
1837	44.06544	2830.0784263973437	8460.995	7438	112
1837	44.06544	2830.1437775261325	2373.3364	0	48
1837	44.06544	2831.080726397344	8791.693	7438	112
1837	44.06544	2831.1460775261326	1044.8055	0	48
1837	44.06544	2832.0830263973435	5186.322	7438	112
1837	44.06544	2835.0092402946875	1507.2427	0	16
1837	44.06544	2836.0115402946876	2065.3013	0	16
1837	44.06544	2837.0138402946873	1980.4487	0	16
1837	44.06544	2837.0918343075	33613.484	0	16
1837	44.06544	2837.0945263973435	38.475372	0	16
1837	44.06544	2837.09891314625	4908.5703	0	16
1837	44.06544	2838.0161402946874	1083.4551	0	16
1837	44.06544	2838.0941343075	45200.992	0	16
1837	44.06544	2838.0968263973436	10.54852	0	0
1837	44.06544	2838.1012131462503	152.10371	0	16
1837	44.06544	2839.00396939625	846.8308	0	16
1837	44.06544	2839.0184402946875	727.40845	0	16
1837	44.06544	2839.0964343075	42297.324	0	16
1837	44.06544	2839.1035131462504	221.20763	0	16
1837	44.06544	2840.00626939625	741.43915	0	16
1837	44.06544	2840.020740294687	248.03178	0	16
1837	44.06544	2840.0987343075	14411.268	0	16
1837	44.06544	2841.0085693962496	2287.1877	0	16
1837	44.06544	2841.0230402946872	235.47511	0	16
1837	44.06544	2841.1010343075	12844.892	0	16
1837	44.06544	2842.0108693962497	735.57935	0	16
1837	44.06544	2842.0253402946873	30.403986	0	16
1837	44.06544	2842.1033343075	4162.1523	0	48
1837	44.06544	2843.1056343075	3781.1213	0	16
1837	44.06544	2843.1127131462504	766.2815	0	16
1837	44.06544	2844.0119497429296	570.736	0	16
1837	44.06544	2845.0142497429297	847.47614	0	16
1837	44.06544	2846.0165497429293	774.97626	0	16
1837	44.06544	2846.0200693962497	14.633966	0	0
1837	44.06544	2847.0188497429294	507.1835	0	16
1837	44.06544	2847.1819992790624	2273.3381	0	48
1837	44.06544	2848.1842992790625	1081.4025	0	16
1837	44.06544	2849.186599279062	677.31696	0	16
1837	44.06544	2852.193395568125	7835.6025	6547	112
1837	44.06544	2852.193499279062	144.57356	0	16
1837	44.06544	2852.6056715422915	1214.94	0	16
1837	44.06544	2853.03734595875	1419.217	0	48
1837	44.06544	2853.1956955681253	10379.663	6547	112
1837	44.06544	2853.195799279062	41.046993	0	16
1837	44.06544	2853.1963463192187	771.26984	0	16
1837	44.06544	2853.6079715422916	769.2444	0	16
1837	44.06544	2854.03964595875	2607.7524	0	16
1837	44.06544	2854.1979955681254	9770.818	6547	112
1837	44.06544	2854.1980992790623	13.603589	0	16
1837	44.06544	2854.198646319219	516.0096	0	16
1837	44.06544	2854.6102715422917	1204.7405	0	16
1837	44.06544	2855.0419459587497	2225.8594	0	16
1837	44.06544	2855.0421382740624	841.50085	0	16
1837	44.06544	2855.2002955681255	3782.6748	6547	112
1837	44.06544	2856.0444382740625	1003.6917	0	48
1837	44.06544	2856.2025955681256	1415.5146	6547	112
1837	44.06544	2857.0467382740626	1104.2024	0	48
1837	44.06544	2857.1078499325	14035.78	6637	112
1837	44.06544	2858.1101499325	15849.594	6637	112
1837	44.06544	2859.0513382740623	754.0767	0	0
1837	44.06544	2859.1124499325	11764.762	6637	112
1837	44.06544	2860.1147499324998	6673.552	6637	112
1837	44.06544	2860.962085832656	3495.4941	0	48
1837	44.06544	2861.1170499325	2738.3743	6637	112
1837	44.06544	2861.9643858326563	4459.547	0	48
1837	44.06544	2862.1193499325	2133.501	0	16
1837	44.06544	2862.123328448125	51904.816	1461	112
1837	44.06544	2862.9666858326564	2799.958	0	48
1837	44.06544	2863.1216499325	626.5362	0	16
1837	44.06544	2863.125628448125	67498.19	1461	112
1837	44.06544	2863.968985832656	2034.9547	0	48
1837	44.06544	2864.1239499324997	208.12062	0	16
1837	44.06544	2864.127928448125	58854.04	0	16
1837	44.06544	2864.411792863906	934.6643	0	16
1837	44.06544	2864.9665767204688	7174.226	0	16
1837	44.06544	2864.9682571892185	622.29663	0	16
1837	44.06544	2865.130228448125	30904.79	0	16
1837	44.06544	2865.4140928639063	1240.0403	0	16
1837	44.06544	2865.968876720469	11693.259	0	16
1837	44.06544	2865.970557189218	208.67535	0	16
1837	44.06544	2866.132528448125	12225.642	1461	112
1837	44.06544	2866.4163928639064	1082.5134	0	16
1837	44.06544	2866.9711767204685	7724.7065	0	16
1837	44.06544	2867.134828448125	3735.5842	1461	112
1837	44.06544	2867.418692863906	530.2849	0	16
1837	44.06544	2867.9734767204686	2130.881	0	16
1837	44.06544	2868.142388439218	1573.4977	0	16
1837	44.06544	2868.9757767204687	4335.2754	0	16
1837	44.06544	2869.139428448125	653.5385	955	112
1837	44.06544	2869.9780767204684	5181.9185	0	16
1837	44.06544	2870.141728448125	290.74945	955	112
1837	44.06544	2871.1492884392183	25.925215	0	0
1837	44.06544	2874.1532137996874	11506.365	955	112
1837	44.06544	2875.1555137996875	13629.935	955	112
1837	44.06544	2876.1578137996876	11162.447	0	16
1837	44.06544	2877.160113799687	7196.8364	0	16
1837	44.06544	2878.1248678035936	3551.8286	0	16
1837	44.06544	2878.1657303337506	848.94836	0	16
1837	44.06544	2879.1271678035937	5931.5386	0	16
1837	44.06544	2879.2003167245834	810.9048	0	16
1837	44.06544	2880.129467803594	3426.0671	0	48
1837	44.06544	2880.1703303337504	1994.9481	0	0
1837	44.06544	2880.2026167245835	1359.1467	0	16
1837	44.06544	2881.152697325937	1700.1995	12115	112
1837	44.06544	2881.1726303337505	59.635826	0	0
1837	44.06544	2881.2037277946874	1325.2523	0	16
1837	44.06544	2881.2049167245837	578.9587	0	16
1837	44.06544	2882.1340678035936	1796.9707	0	0
1837	44.06544	2882.154997325937	2328.5095	12115	112
1837	44.06544	2882.1749303337506	17.980097	0	0
1837	44.06544	2882.2060277946875	1031.9923	0	16
1837	44.06544	2883.1572973259367	2041.3265	12115	112
1837	44.06544	2883.208327794687	1155.0343	0	16
1837	44.06544	2884.159597325937	2004.2789	12115	112
1837	44.06544	2885.161897325937	1035.064	12115	112
1837	44.06544	2885.2129277946874	359.2984	0	0
1837	44.06544	2885.2368281853123	982.6491	1038	112
1837	44.06544	2886.2391281853124	1147.6454	1038	112
1837	44.06544	2887.241428185312	1085.2809	1038	112
1837	44.06544	2888.243728185312	3340.138	0	48
1837	44.06544	2889.2460281853123	2034.9052	0	48
1837	44.06544	2890.006872130625	1383.6674	0	16
1837	44.06544	2891.0091721306253	3893.0413	8632	112
1837	44.06544	2892.0114721306254	1198.4392	8632	112
1837	44.06544	2893.0137721306255	1689.8212	0	16
1837	44.06544	2893.1595383415624	1680.8701	0	16
1837	44.06544	2894.0160721306256	771.11304	8632	112
1837	44.06544	2894.1618383415625	1680.2959	0	16
1837	44.06544	2895.164138341562	1533.2157	0	16
1837	44.06544	2911.276538957656	976.51	8866	112
1837	44.06544	2912.2788389576563	1519.8562	8866	112
1837	44.06544	2913.2811389576564	1438.6967	8866	112
1837	44.06544	2914.283438957656	796.76154	0	16
1837	44.06544	2929.158681280156	3666.3538	10394	112
1837	44.06544	2930.160981280156	6560.675	10394	112
1837	44.06544	2930.163078380625	1905.2816	0	16
1837	44.06544	2931.1632812801563	3902.5073	10394	112
1837	44.06544	2931.165378380625	2112.061	0	16
1837	44.06544	2932.167678380625	1679.5088	10394	112
1837	44.06544	2933.167881280156	2546.0159	10394	112
1837	44.06544	2947.2140371452733	1257.2981	11964	112
1837	44.06544	2948.2163371452734	5796.9185	11964	112
1837	44.06544	2949.218637145273	3756.2742	11964	112
1837	44.06544	2950.220937145273	1859.8256	11964	112
1837	44.06544	2962.174779845469	144101.31	249	112
1837	44.06544	2963.177079845469	210716.72	249	112
1837	44.06544	2964.179379845469	166359.62	249	112
1837	44.06544	2965.1816798454693	92934.7	249	112
1837	44.06544	2966.1839798454694	37377.29	249	112
1837	44.06544	2967.186279845469	11993.149	249	112
1837	44.06544	2968.188579845469	8320.015	0	48
1837	44.06544	2969.190879845469	1088.7687	0	16
1837	44.06544	2972.263598204843	21118.953	1212	112
1837	44.06544	2973.2658982048433	34376.004	1212	112
1837	44.06544	2973.270679582656	899.8679	0	16
1837	44.06544	2974.268198204843	23952.865	1212	112
1837	44.06544	2974.2729795826563	4029.9753	0	16
1837	44.06544	2975.2046016228123	18475.049	11199	112
1837	44.06544	2975.270498204843	19242.45	1212	112
1837	44.06544	2975.2752795826564	1993.1198	0	16
1837	44.06544	2976.2069016228124	26848.97	11199	112
1837	44.06544	2976.272798204843	4770.621	1212	112
1837	44.06544	2976.277579582656	958.8773	0	16
1837	44.06544	2977.209201622812	21633.697	11199	112
1837	44.06544	2977.275098204843	1483.4342	1212	112
1837	44.06544	2978.211501622812	12585.914	11199	112
1837	44.06544	2979.2138016228123	5053.6763	11199	112
1837	44.06544	2980.216101622812	1186.977	0	48
1837	44.06544	2984.2253016228124	29.323177	0	0
1837	44.06544	2986.1316414967187	2623.3237	0	16
1837	44.06544	2987.1339414967188	1500.5967	0	16
1837	44.06544	2988.136241496719	1910.8031	0	16
1837	44.06544	2989.1385414967185	1383.5187	0	16
1837	44.06544	3000.1332321892187	834.06976	0	16
1837	44.06544	3001.135532189219	1378.2235	0	16
1837	44.06544	3002.1378321892184	857.6428	0	16
1837	44.06544	3006.2257614860937	1024.2355	0	16
1837	44.06544	3007.1493321892185	18.141693	0	0
1837	44.06544	3007.228061486094	6143.0176	0	16
1837	44.06544	3007.2309199821875	7447.6675	0	16
1837	44.06544	3008.2303614860934	5695.7793	0	16
1837	44.06544	3008.2332199821876	9867.689	2116	112
1837	44.06544	3009.2355199821873	8656.299	2116	112
1837	44.06544	3010.2349614860937	2221.62	0	16
1837	44.06544	3010.2378199821874	5909.9077	0	16
1837	44.06544	3011.2401199821875	2274.328	2116	112
1837	44.06544	3015.0871699821873	7369.918	0	48
1837	44.06544	3016.0894699821874	12525.827	2601	112
1837	44.06544	3017.091769982187	9226.451	0	16
1837	44.06544	3018.094069982187	9480.071	0	16
1837	44.06544	3019.0963699821873	5344.927	0	16
1837	44.06544	3019.0969099537497	2052.4402	0	16
1837	44.06544	3019.1028872975	99.27906	0	0
1837	44.06544	3020.098669982187	1502.9237	0	16
1837	44.06544	3020.09920995375	2854.4614	0	16
1837	44.06544	3020.26080533375	2646.71	0	16
1837	44.06544	3021.10150995375	3222.4568	0	16
1837	44.06544	3021.1074872975	192.78577	0	16
1837	44.06544	3021.26310533375	2463.0703	0	16
1837	44.06544	3022.103269982187	216.60854	0	16
1837	44.06544	3022.1038099537495	589.54987	0	16
1837	44.06544	3022.2654053337496	4902.57	0	16
1837	44.06544	3023.1061099537496	493.16785	0	48
1837	44.06544	3023.1120872975	20.369858	0	0
1837	44.06544	3023.2677053337497	2557.357	0	48
1837	44.06544	3024.1078699821874	18.863258	0	0
1837	44.06544	3024.1084099537497	961.02686	0	16
1837	44.06544	3025.1755232349997	802.014	11874	112
1837	44.06544	3026.177823235	1205.3665	11874	112
1837	44.06544	3027.180123235	1771.328	11874	112
1837	44.06544	3028.1207906853124	1297.3645	0	16
1837	44.06544	3028.1824232349995	613.54944	11874	112
1837	44.06544	3029.1230906853125	2633.065	0	16
1837	44.06544	3029.1847232349996	719.47504	11874	112
1837	44.06544	3030.125390685312	2172.499	13728	112
1837	44.06544	3031.1276906853122	1773.7714	13728	112
1837	44.06544	3031.1868820915624	1429.643	11874	112
1837	44.06544	3032.1891820915625	958.19135	11874	112
1837	44.06544	3032.1916232349995	22.472355	0	0
1837	44.06544	3033.191482091562	1665.3126	11874	112
1837	44.06544	3036.1391906853123	14.427005	0	0
1837	44.06544	3036.198382091562	279.91107	0	0
1837	44.06544	3036.2109492790623	23430.27	0	16
1837	44.06544	3037.200682091562	69.734184	0	0
1837	44.06544	3037.2132492790624	29972.475	3081	112
1837	44.06544	3038.215549279062	23721.31	0	16
1837	44.06544	3039.217849279062	11957.433	3081	112
1837	44.06544	3040.2201492790623	7718.454	0	16
1837	44.06544	3041.222449279062	1111.7731	0	16
1837	44.06544	3042.224749279062	714.842	0	48
1837	44.06544	3043.227049279062	289.59955	0	16
1837	44.06544	3045.1892416130468	1259.2009	1	48
1837	44.06544	3046.191541613047	1814.4791	1	48
1837	44.06544	3047.1938416130465	1377.7856	0	48
1837	44.06544	3048.1961416130466	1274.7404	0	16
1837	44.06544	3054.284777404062	4380.784	10045	112
1837	44.06544	3055.287077404062	9060.545	10045	112
1837	44.06544	3056.2893774040617	7112.545	10045	112
1837	44.06544	3057.291677404062	2324.113	10045	112
1837	44.06544	3058.293977404062	2467.7954	0	48
1837	44.06544	3059.2962774040616	1573.5629	0	16
1837	44.06544	3062.303177404062	29.851881	0	0
1837	44.06544	3080.2655391228127	973.5203	0	16
1837	44.06544	3080.5914938103124	3304.0476	0	16
1837	44.06544	3081.267839122813	2829.1038	0	48
1837	44.06544	3081.5937938103125	5760.676	0	16
1837	44.06544	3082.270139122813	2598.39	0	16
1837	44.06544	3082.590539122812	16183.207	5039	112
1837	44.06544	3082.5960938103126	7890.297	0	16
1837	44.06544	3083.272439122813	3000.7239	0	16
1837	44.06544	3083.592839122812	24348.045	5039	112
1837	44.06544	3083.5983938103127	5230.1006	0	16
1837	44.06544	3084.274739122812	853.9221	0	16
1837	44.06544	3084.5951391228123	16197.234	5039	112
1837	44.06544	3084.600693810312	2912.938	0	16
1837	44.06544	3085.5974391228124	7697.875	5039	112
1837	44.06544	3086.599739122812	4485.3193	5039	112
1837	44.06544	3102.3282832634377	49385.297	2515	112
1837	44.06544	3103.330583263438	70195.79	2515	112
1837	44.06544	3104.332883263438	62142.582	2515	112
1837	44.06544	3105.211031163828	1494.4736	0	16
1837	44.06544	3105.335183263438	25325.781	2515	112
1837	44.06544	3106.213331163828	2632.827	0	16
1837	44.06544	3106.337483263437	9915.388	2515	112
1837	44.06544	3107.215631163828	2748.6357	0	48
1837	44.06544	3107.3397832634373	3462.9324	2515	112
1837	44.06544	3108.2179311638283	2579.7834	0	16
1837	44.06544	3108.3420832634374	742.0363	2515	112
1837	44.06544	3113.229431163828	18.872747	0	0
1837	44.06544	3118.3272334587496	911.7473	10708	112
1837	44.06544	3119.3295334587497	4024.5535	10708	112
1837	44.06544	3120.3318334587498	2690.0234	10708	112
1837	44.06544	3121.33413345875	1469.141	10708	112
1837	44.06544	3122.3364334587495	1533.16	10708	112
1837	44.06544	3127.2885328704165	704.8556	0	16
1837	44.06544	3128.2908328704166	1133.0211	0	16
1837	44.06544	3129.2931328704167	1061.7335	0	16
1837	44.06544	3134.1912766228124	1071.9865	0	16
1837	44.06544	3134.3046328704163	20.681452	0	0
1837	44.06544	3134.317028380625	237718.7	540	112
1837	44.06544	3134.378725255625	1857.7377	0	16
1837	44.06544	3135.1935766228125	1779.4308	0	16
1837	44.06544	3135.319328380625	340313.9	540	112
1837	44.06544	3135.381025255625	2359.552	0	16
1837	44.06544	3135.4893563103124	1826.1818	0	16
1837	44.06544	3136.1958766228126	1778.8281	0	16
1837	44.06544	3136.321628380625	295705.12	540	112
1837	44.06544	3136.383325255625	1916.0702	0	16
1837	44.06544	3136.4916563103125	1310.0957	0	16
1837	44.06544	3137.2641475212495	5638.723	0	16
1837	44.06544	3137.323928380625	182976.2	540	112
1837	44.06544	3137.385625255625	1284.5957	0	16
1837	44.06544	3137.4939563103126	1307.8744	0	16
1837	44.06544	3138.2664475212496	5033.1196	0	16
1837	44.06544	3138.3262283806243	78081.51	540	112
1837	44.06544	3139.2687475212497	4295.6875	0	48
1837	44.06544	3139.3285283806244	24608.643	540	112
1837	44.06544	3139.498556310312	1439.1016	0	0
1837	44.06544	3140.27104752125	3552.129	0	48
1837	44.06544	3140.3308283806246	6405.871	540	112
1837	44.06544	3141.2733475212494	1537.1797	0	16
1837	44.06544	3141.3331283806247	1753.1729	0	16
1837	44.06544	3141.503156310312	914.46045	0	0
1837	44.06544	3142.3354283806248	1029.8906	0	48
1837	44.06544	3143.337728380625	598.431	0	16
1837	44.06544	3144.2802475212497	111.72583	0	0
1837	44.06544	3144.3400283806245	162.18112	0	16
1837	44.06544	3146.28484752125	10.536465	0	0
1837	44.06544	3155.23790370375	1575.7736	0	48
1837	44.06544	3156.24020370375	1730.1466	0	16
1837	44.06544	3157.24250370375	1563.13	0	16
1837	44.06544	3158.2224727165626	1260.9155	0	16
1837	44.06544	3158.2448037037498	518.2355	0	16
1837	44.06544	3158.2844735279687	1220.7949	0	16
1837	44.06544	3159.2247727165627	1472.7479	0	16
1837	44.06544	3159.2506925407806	2111.369	0	16
1837	44.06544	3159.2863790642186	2220.5933	0	16
1837	44.06544	3159.2867735279688	2198.4585	0	16
1837	44.06544	3159.34637408375	315641.5	412	112
1837	44.06544	3160.227072716563	1824.7285	0	16
1837	44.06544	3160.2529925407807	2539.2126	0	16
1837	44.06544	3160.2886790642187	2819.4055	0	48
1837	44.06544	3160.289073527969	1161.798	0	16
1837	44.06544	3160.34867408375	461884.2	412	112
1837	44.06544	3161.229372716563	2434.5645	0	16
1837	44.06544	3161.290979064219	1515.5981	0	16
1837	44.06544	3161.2913735279685	844.83563	0	16
1837	44.06544	3161.3509740837503	392535.03	412	112
1837	44.06544	3162.2316727165626	1943.3197	0	16
1837	44.06544	3162.257592540781	21.97974	0	0
1837	44.06544	3162.293279064219	2716.8176	0	16
1837	44.06544	3162.3532740837504	247548.4	412	112
1837	44.06544	3163.35557408375	117629.08	412	112
1837	44.06544	3164.298273527969	836.7556	0	0
1837	44.06544	3164.35787408375	25999.178	412	112
1837	44.06544	3165.3601740837503	13511.146	412	112
1837	44.06544	3166.3624740837504	4297.1133	0	16
1837	44.06544	3167.3647740837505	997.22284	0	48
1837	44.06544	3175.3417989860936	2749.4004	12525	112
1837	44.06544	3176.3440989860937	3299.387	12525	112
1837	44.06544	3177.346398986094	1900.3126	12525	112
1837	44.06544	3178.348698986094	1759.7916	12525	112
1837	44.06544	3182.3571231047913	19.029417	0	0
1837	44.06544	3183.309986223281	881.31824	10929	112
1837	44.06544	3183.3101800058334	326.96216	0	16
1837	44.06544	3184.3122862232813	1506.3561	10929	112
1837	44.06544	3184.3124800058335	692.2489	0	16
1837	44.06544	3185.3145862232814	1642.7864	10929	112
1837	44.06544	3185.3147800058337	661.7342	0	16
1837	44.06544	3186.316886223281	701.29785	10929	112
1837	44.06544	3187.23284745375	10492.463	5969	112
1837	44.06544	3188.23514745375	19435.676	5969	112
1837	44.06544	3188.321486223281	299.36765	0	0
1837	44.06544	3188.3216800058335	120.413506	0	0
1837	44.06544	3189.23744745375	17141.668	5969	112
1837	44.06544	3190.2397474537497	9465.327	5969	112
1837	44.06544	3191.24204745375	7743.03	5969	112
1837	44.06544	3192.24434745375	7758.531	5969	112
1837	44.06544	3192.361320568125	887.8709	0	16
1837	44.06544	3193.24664745375	2417.6848	5969	112
1837	44.06544	3193.363620568125	1850.891	0	48
1837	44.06544	3194.2489474537497	236.95142	0	0
1837	44.06544	3194.365920568125	4594.5947	0	16
1837	44.06544	3196.247884630625	16.97467	0	0
1837	44.06544	3197.2922860279687	967.88495	0	16
1837	44.06544	3198.2945860279688	1961.0372	13430	112
1837	44.06544	3199.296886027969	698.909	13430	112
1837	44.06544	3200.2991860279685	734.7993	13430	112
1837	44.06544	3212.2634138599997	20307.305	3236	112
1837	44.06544	3213.26571386	25693.938	3236	112
1837	44.06544	3214.26801386	27568.422	3236	112
1837	44.06544	3215.2618922478123	438.0362	0	16
1837	44.06544	3215.2702589829296	605.6173	0	16
1837	44.06544	3215.2703138599995	19726.307	3236	112
1837	44.06544	3216.264192247812	378.14264	0	16
1837	44.06544	3216.266695226328	81.625084	0	16
1837	44.06544	3216.271184935078	1257.0016	0	16
1837	44.06544	3216.2725589829297	753.4152	0	16
1837	44.06544	3216.2726138599996	12591.665	3236	112
1837	44.06544	3216.2726937428124	1334.4274	0	16
1837	44.06544	3217.266492247812	715.6679	0	16
1837	44.06544	3217.268995226328	570.0648	0	16
1837	44.06544	3217.273484935078	2046.8563	0	16
1837	44.06544	3217.27485898293	1168.8713	0	16
1837	44.06544	3217.2749138599997	4878.293	3236	112
1837	44.06544	3217.2749937428125	1004.3998	0	16
1837	44.06544	3218.2757849350783	1996.8611	3236	112
1837	44.06544	3218.2771589829294	1085.1721	0	16
1837	44.06544	3218.27721386	1886.1848	0	16
1837	44.06544	3218.2772937428126	1827.5991	0	16
1837	44.06544	3219.278084935078	1562.1584	3236	112
1837	44.06544	3219.2794589829296	557.0773	0	16
1837	44.06544	3219.2795138599995	716.547	0	16
1837	44.06544	3219.2795937428123	183.59904	0	16
1837	44.06544	3221.2756922478125	23.502535	0	0
1837	44.06544	3221.2781952263276	1871.4138	0	0
1837	44.06544	3280.3582149040626	4165.3306	2068	112
1837	44.06544	3281.3605149040627	8372.407	2068	112
1837	44.06544	3282.362814904063	7150.1074	2068	112
1837	44.06544	3283.365114904063	5941.193	2068	112
1837	44.06544	3284.3674149040626	1251.1726	2068	112
1837	44.06544	3285.3697149040627	1574.7896	2068	112
1837	44.06544	3287.374314904063	213.6361	0	0
1837	44.06544	3298.420093645156	922.8612	6018	112
1837	44.06544	3299.4223936451563	1226.2646	0	16
1837	44.06544	3300.4246936451564	1345.5613	0	16
1837	44.06544	3301.426993645156	765.2611	0	48
1837	44.06544	3325.4134847771093	2716.1343	8223	112
1837	44.06544	3326.4157847771094	2771.4504	8223	112
1837	44.06544	3327.4180847771095	3785.3684	8223	112
1837	44.06544	3328.4203847771096	1915.8619	8223	112
1837	44.06544	3362.4243281853123	7043.5034	4797	112
1837	44.06544	3363.4266281853124	10672.289	4797	112
1837	44.06544	3364.4289281853125	13982.829	4797	112
1837	44.06544	3365.4312281853126	10794.414	4797	112
1837	44.06544	3366.433528185312	5958.1016	4797	112
1837	44.06544	3367.435828185312	2339.045	4797	112
1837	44.06544	3368.447218645156	556.71674	4797	112
1837	44.06544	3370.4427281853123	116.06578	0	0
1837	44.06544	3500.49976386	2822.9429	12637	112
1837	44.06544	3501.50206386	4970.402	12637	112
1837	44.06544	3502.50436386	3927.5862	12637	112
1837	44.06544	3503.5066638599997	4601.7085	12637	112
1837	44.06544	3503.5089918547915	1405.1222	0	16
1837	44.06544	3504.5089638599998	1275.4915	12637	112
1837	44.06544	3504.5112918547916	625.7754	0	16
1837	44.06544	3505.51126386	628.81696	0	16
1837	44.06544	3505.5135918547912	891.4384	0	16
1837	44.06544	3642.4830402271873	7259.4663	6616	112
1837	44.06544	3643.4853402271874	9168.822	6616	112
1837	44.06544	3644.4876402271875	11027.893	6616	112
1837	44.06544	3645.489940227187	7528.8843	6616	112
1837	44.06544	3646.4922402271873	4511.539	0	16
1837	44.06544	3647.4945402271874	3056.5093	0	16
1837	44.06544	3648.4968402271875	930.5825	0	48
1837	44.06544	3649.499140227187	611.7964	0	16
1837	44.06544	3786.600364603906	779.93134	0	48
1837	44.06544	3787.6026646039063	830.857	13119	112
1837	44.06544	3788.6049646039064	517.00494	0	16
1837	44.06544	3788.6237850327343	1309.575	13119	112
1837	44.06544	3789.6072646039056	541.7875	0	16
1837	44.06544	3789.6260850327344	2071.1072	13119	112
1837	44.06544	3790.628385032734	623.37244	13119	112
1837	44.06544	3791.630685032734	1006.61816	13119	112
1837	44.06544	5061.444661501875	318.08276	1	48
1837	44.06544	5062.446961501874	507.95685	1	48
1837	44.06544	5063.449261501874	437.58234	1	48
1837	44.06544	5076.468721346485	498.19287	0	784
1837	44.06544	5077.471021346485	245.83847	0	16
1837	44.06544	5078.473321346485	239.96556	0	16
1837	44.06544	5079.475621346485	378.51544	0	16
1837	44.06544	5080.477921346485	263.99768	0	16
1837	44.06544	5119.465763620156	254.43817	13929	240
1837	44.06544	5120.468063620156	236.27667	13929	112
1837	44.06544	5121.470363620156	477.33307	13929	112
1837	44.06544	5122.472663620157	911.6067	13929	880
1837	44.06544	5123.474963620156	277.6637	0	16
1837	44.06544	5132.490205963906	392.0732	6564	112
1837	44.06544	5133.491554982371	217.35776	0	16
1837	44.06544	5133.492505963906	369.30527	0	16
1837	44.06544	5133.498201847857	2676.7502	6564	112
1837	44.06544	5133.502283675312	597.57666	0	16
1837	44.06544	5134.49385498237	819.32556	0	16
1837	44.06544	5134.494805963907	1657.7865	0	16
1837	44.06544	5134.498022444167	167.54898	0	16
1837	44.06544	5134.500501847857	6566.7334	6564	112
1837	44.06544	5134.5045836753125	490.68237	0	16
1837	44.06544	5135.496154982371	26.737015	0	16
1837	44.06544	5135.4971059639065	1331.0256	0	16
1837	44.06544	5135.501158625736	645.3438	0	16
1837	44.06544	5135.502801847857	14656.275	6564	112
1837	44.06544	5135.506883675313	728.9552	0	16
1837	44.06544	5136.505101847857	11277.255	6564	112
1837	44.06544	5136.509183675313	603.32916	0	16
1837	44.06544	5137.50075498237	29.152594	0	0
1837	44.06544	5137.501705963907	659.23834	0	16
1837	44.06544	5137.505758625737	1728.2188	0	16
1837	44.06544	5137.507401847857	8393.807	6564	112
1837	44.06544	5138.5030549823705	787.8752	0	48
1837	44.06544	5138.504005963907	315.5349	0	16
1837	44.06544	5138.5072224441665	690.0718	0	16
1837	44.06544	5138.509701847857	6060.1377	6564	112
1837	44.06544	5138.513783675311	689.69806	0	16
1837	44.06544	5139.512001847856	2669.6357	6564	112
1837	44.06544	5140.508605963907	36.27197	0	0
1837	44.06544	5140.514301847856	1507.186	6564	112
1837	44.06544	5141.510905963906	13.611637	0	0
1837	44.06544	5141.514958625737	653.453	0	16
1837	44.06544	5226.824042235833	302.89597	0	784
1837	44.06544	5227.826342235833	217.153	0	16
1837	44.06544	5228.828642235833	191.76733	0	16
1837	44.06544	5232.837842235833	87.23277	0	0
1837	44.06544	5303.179745658594	814.6486	0	16
1837	44.06544	5304.182045658594	728.9106	0	16
1837	44.06544	5305.184345658593	821.2256	0	16
1837	44.06544	5307.188945658593	543.219	0	0
1837	44.06544	6973.927493798333	327.21445	0	0
1837	44.06544	6976.934393798333	149.07098	0	16
1837	44.06544	6977.936693798333	427.6147	0	784
1837	44.06544	6978.938993798332	297.99628	0	16
1837	44.06544	7359.562432460625	261.47687	0	784
1837	44.06544	7360.564732460625	234.5089	0	16
1837	44.06544	7361.567032460625	212.60553	0	16
1837	44.06544	12034.988196432656	516.2719	0	0
1837	44.06544	12037.995096432656	708.13806	0	16
1837	44.06544	12038.997396432655	789.2645	0	784
1837	44.06544	12039.999696432656	518.32904	0	16
1837	44.06544	12041.001996432657	571.2598	0	16
1837	44.06544	12043.006596432657	2259.7124	0	0
1840	44.1191083333333	456.22913564453125	3458.698	0	0
1840	44.1191083333333	457.23143564453125	2248.5085	0	0
1840	44.1191083333333	490.17676748046875	17723.379	0	0
1840	44.1191083333333	491.17906748046875	5571.411	0	0
1840	44.1191083333333	519.1391087890624	29066.469	0	0
1840	44.1191083333333	520.1414087890624	3154.2908	0	0
1840	44.1191083333333	554.1345921875	2592.6833	0	0
1840	44.1191083333333	555.1368921874999	2292.6223	0	0
1840	44.1191083333333	564.1978551269531	58298.156	0	0
1840	44.1191083333333	565.2001551269531	3625.832	0	0
1840	44.1191083333333	571.059396875	3203.328	0	0
1840	44.1191083333333	571.3942052246093	11572.599	0	0
1840	44.1191083333333	572.0616968749999	2465.093	0	0
1840	44.1191083333333	572.3965052246093	3315.7883	0	0
1840	44.1191083333333	610.1828404785156	3949.2666	0	0
1840	44.1191083333333	611.1851404785156	2594.7703	0	0
1840	44.1191083333333	612.08088125	2498.5488	0	0
1840	44.1191083333333	613.0831812499999	1907.1656	0	0
1840	44.1191083333333	638.2169286132812	28295.137	0	0
1840	44.1191083333333	639.2192286132812	4505.2964	0	0
1840	44.1191083333333	703.1301061035156	2663.1199	0	0
1840	44.1191083333333	704.1324061035156	2176.7488	0	0
1840	44.1191083333333	712.2328893066406	8887.445	0	0
1840	44.1191083333333	713.2351893066406	2600.5295	0	0
1840	44.1191083333333	754.7779332519531	13306.339	0	0
1840	44.1191083333333	755.7802332519531	5501.3945	0	0
1840	44.1191083333333	757.784833251953	297.6489	0	0
1840	44.1191083333333	758.787133251953	52.72298	0	0
1840	44.1191083333333	779.0568639160156	2837.7788	0	0
1840	44.1191083333333	780.0591639160156	2255.0894	0	0
1840	44.1191083333333	786.2526036621093	4800.531	0	0
1840	44.1191083333333	787.2549036621093	2155.5698	0	0
1840	44.1191083333333	797.8133641601562	10514.296	0	0
1840	44.1191083333333	798.5656529785156	10564.099	0	0
1840	44.1191083333333	798.8156641601562	3347.357	0	0
1840	44.1191083333333	799.5679529785156	3642.6348	0	0
1840	44.1191083333333	804.0705149414061	29018.148	0	784
1840	44.1191083333333	805.0728149414061	12154.91	0	16
1840	44.1191083333333	806.0751149414061	1894.21	0	16
1840	44.1191083333333	822.3221837402343	1921.058	0	0
1840	44.1191083333333	823.3244837402343	3120.025	0	0
1840	44.1191083333333	831.9873143554687	2168.6528	0	0
1840	44.1191083333333	832.9896143554687	2256.9546	0	0
1840	44.1191083333333	837.6537267089843	6103.568	0	0
1840	44.1191083333333	838.6560267089843	4740.8857	0	0
1840	44.1191083333333	840.6606267089843	167.81825	0	0
1840	44.1191083333333	886.6523839355468	2212.1345	0	0
1840	44.1191083333333	887.6546839355468	2104.51	0	0
1840	44.1191083333333	890.6615839355468	12.43156	0	0
1840	44.1191083333333	892.3288365722656	3379.364	0	0
1840	44.1191083333333	893.3311365722656	2951.688	0	0
1840	44.1191083333333	970.3979894042968	4681.506	0	0
1840	44.1191083333333	971.4002894042968	3191.1033	0	0
1840	44.1191083333333	974.4071894042968	31.296848	0	0
1840	44.1191083333333	1006.397866829427	2923.9766	0	16
1840	44.1191083333333	1007.400166829427	2550.9785	0	16
1840	44.1191083333333	1008.402466829427	3028.2556	0	784
1840	44.1191083333333	1009.404766829427	115.050316	0	0
1840	44.1191083333333	1022.1933995605468	2134.048	0	0
1840	44.1191083333333	1023.1956995605468	1760.8827	0	0
1840	44.1191083333333	1157.9084569335937	4152.9507	0	0
1840	44.1191083333333	1158.9107569335938	1661.3838	0	0
1840	44.1191083333333	1233.4840794921874	4571.2812	0	0
1840	44.1191083333333	1234.4863794921876	2777.8318	0	0
1840	44.1191083333333	1236.4909794921875	393.26837	0	784
1840	44.1191083333333	1237.4932794921874	107.32601	0	16
1840	44.1191083333333	1238.4955794921875	25.569315	0	16
1840	44.1191083333333	1247.5383156226042	18671.283	1	48
1840	44.1191083333333	1248.5406156226043	8610.318	1	48
1840	44.1191083333333	1249.5429156226041	1691.1134	1	48
1840	44.1191083333333	1289.0177708984374	1960.6501	0	0
1840	44.1191083333333	1290.0200708984376	2421.7974	0	0
1840	44.1191083333333	1309.9585057617187	4664.243	0	0
1840	44.1191083333333	1310.9608057617188	4395.455	0	0
1840	44.1191083333333	1316.0045262695312	3263.154	0	0
1840	44.1191083333333	1317.0068262695313	3131.4834	0	0
1840	44.1191083333333	1319.0114262695313	2938.3567	0	0
1840	44.1191083333333	1430.711370635625	1320.9941	0	16
1840	44.1191083333333	1431.713670635625	1194.2888	0	16
1840	44.1191083333333	1432.715970635625	2033.3248	0	16
1840	44.1191083333333	1433.4893895507812	8676.731	0	0
1840	44.1191083333333	1433.718270635625	4090.643	0	784
1840	44.1191083333333	1434.4916895507813	2915.473	0	0
1840	44.1191083333333	1452.56220071375	4708.8467	1	48
1840	44.1191083333333	1453.56450071375	2636.6055	1	48
1840	44.1191083333333	1454.56680071375	528.41455	1	48
1840	44.1191083333333	1455.56910071375	1017.0214	0	16
1840	44.1191083333333	1461.0273399715625	1512.0612	0	0
1840	44.1191083333333	1462.0296399715626	1465.5518	0	0
1840	44.1191083333333	1466.0388399715625	15.421485	0	0
1840	44.1191083333333	1485.0814781551562	1177.1022	0	0
1840	44.1191083333333	1486.0837781551563	973.0874	0	0
1840	44.1191083333333	1530.5537071590625	1093.199	0	0
1840	44.1191083333333	1531.5560071590626	715.6659	0	0
1840	44.1191083333333	1592.6574058895312	3896.943	0	0
1840	44.1191083333333	1593.6597058895313	1780.2194	0	0
1840	44.1191083333333	1662.4339561825	2536.6965	0	0
1840	44.1191083333333	1663.4362561825	1885.3948	0	0
1840	44.1191083333333	1712.5054283504687	3579.7822	0	0
1840	44.1191083333333	1713.5077283504688	659.33264	0	0
1840	44.1191083333333	1759.9853435522916	904.24927	0	0
1840	44.1191083333333	1760.9876435522917	1039.3241	0	0
1840	44.1191083333333	1762.9922435522917	1623.7347	0	0
1840	44.1191083333333	1767.2414406226042	2125.8225	0	16
1840	44.1191083333333	1768.2437406226043	1866.624	0	16
1840	44.1191083333333	1769.2460406226041	943.77673	0	16
1840	44.1191083333333	1809.30846790125	763.7853	0	0
1840	44.1191083333333	1810.31076790125	926.35913	0	0
1840	44.1191083333333	1845.8993968376562	1079.1973	0	0
1840	44.1191083333333	1846.9016968376563	1239.899	0	0
1840	44.1191083333333	2074.8333895809374	4946.9004	1	48
1840	44.1191083333333	2075.8356895809375	8161.2915	1	48
1840	44.1191083333333	2076.8379895809376	4407.2363	1	48
1840	44.1191083333333	2077.840289580937	1079.119	0	16
1840	44.1191083333333	2078.8425895809373	2198.0889	0	16
1840	44.1191083333333	2236.88251321375	4176.0347	11251	112
1840	44.1191083333333	2237.88481321375	5262.571	11251	112
1840	44.1191083333333	2238.88711321375	3062.432	11251	112
1840	44.1191083333333	2240.89171321375	1344.8389	0	0
1840	44.1191083333333	2278.900335479375	1753.2933	0	16
1840	44.1191083333333	2279.902635479375	2424.1443	0	784
1840	44.1191083333333	2280.904935479375	1311.9977	0	16
1840	44.1191083333333	2309.909988702031	8971.222	9617	112
1840	44.1191083333333	2310.912288702031	7189.1235	9617	112
1840	44.1191083333333	2311.9145887020313	5552.8916	9617	112
1840	44.1191083333333	2312.916888702031	2468.5183	9617	112
1840	44.1191083333333	2313.8072665340624	4148.767	2623	112
1840	44.1191083333333	2313.919188702031	1371.4851	0	16
1840	44.1191083333333	2314.8095665340625	7205.06	2623	112
1840	44.1191083333333	2315.8118665340626	4106.17	2623	112
1840	44.1191083333333	2316.814166534062	2063.114	2623	112
1840	44.1191083333333	2333.8721029411718	1378.9111	0	16
1840	44.1191083333333	2334.874402941172	1037.905	0	16
1840	44.1191083333333	2335.8767029411715	1241.9933	0	16
1840	44.1191083333333	2336.8790029411716	1060.0632	0	16
1840	44.1191083333333	2355.8342547502084	1458.8456	1	48
1840	44.1191083333333	2356.8365547502085	3991.5996	1	48
1840	44.1191083333333	2357.8388547502086	2740.0579	0	48
1840	44.1191083333333	2372.8719337866664	5923.462	11377	112
1840	44.1191083333333	2373.8742337866665	3669.8003	11377	112
1840	44.1191083333333	2374.8765337866666	2255.3213	11377	112
1840	44.1191083333333	2398.9366379509374	2041.0616	12362	112
1840	44.1191083333333	2399.082826818125	892.3226	0	16
1840	44.1191083333333	2399.9389379509375	3667.1843	12362	112
1840	44.1191083333333	2400.085126818125	1212.6799	0	16
1840	44.1191083333333	2400.941237950937	1019.71094	12362	112
1840	44.1191083333333	2401.0874268181246	1539.2047	0	16
1840	44.1191083333333	2402.0897268181247	1208.0372	0	16
1840	44.1191083333333	2423.9218905575	16081.131	6249	112
1840	44.1191083333333	2424.9241905575	15268.3955	6249	112
1840	44.1191083333333	2425.9264905575	14633.364	6249	112
1840	44.1191083333333	2426.9287905574997	8508.046	6249	112
1840	44.1191083333333	2427.9310905575	1095.5846	6249	112
1840	44.1191083333333	2430.891189873906	35902.9	3251	112
1840	44.1191083333333	2431.893489873906	50831.867	3251	112
1840	44.1191083333333	2432.8957898739063	34364.25	3251	112
1840	44.1191083333333	2433.898089873906	10671.998	3251	112
1840	44.1191083333333	2434.900389873906	4280.123	3251	112
1840	44.1191083333333	2435.902689873906	1398.0238	0	48
1840	44.1191083333333	2436.9094223259376	17.735365	0	0
1840	44.1191083333333	2436.9238436825	9696.433	818	112
1840	44.1191083333333	2437.9261436825	17456.285	818	112
1840	44.1191083333333	2438.9284436825	12921.883	818	112
1840	44.1191083333333	2439.911889873906	13.752607	0	0
1840	44.1191083333333	2439.9307436824997	4624.2734	818	112
1840	44.1191083333333	2440.9330436825	1493.4167	818	112
1840	44.1191083333333	2452.917740166875	21207.13	912	112
1840	44.1191083333333	2453.920040166875	17834.31	912	112
1840	44.1191083333333	2454.922340166875	13175.018	912	112
1840	44.1191083333333	2455.9246401668747	2734.3845	912	112
1840	44.1191083333333	2456.926940166875	3414.6143	0	16
1840	44.1191083333333	2457.929240166875	1109.2654	0	16
1840	44.1191083333333	2471.963150323125	13779.286	0	16
1840	44.1191083333333	2472.965450323125	15376.527	0	16
1840	44.1191083333333	2473.967750323125	11285.523	0	16
1840	44.1191083333333	2474.9700503231247	4407.6157	0	16
1840	44.1191083333333	2475.972350323125	2573.0203	0	16
1840	44.1191083333333	2481.9859774715624	4784.1973	2474	112
1840	44.1191083333333	2482.9882774715625	4455.099	2474	112
1840	44.1191083333333	2483.8046743523046	1392.5255	12381	112
1840	44.1191083333333	2483.9905774715626	2822.146	2474	112
1840	44.1191083333333	2484.8069743523047	3423.2795	12381	112
1840	44.1191083333333	2484.992877471562	1233.412	2474	112
1840	44.1191083333333	2485.8092743523043	1202.16	12381	112
1840	44.1191083333333	2486.8115743523044	1770.8553	12381	112
1840	44.1191083333333	2488.816174352304	597.67596	0	0
1840	44.1191083333333	2489.8184743523043	34.773663	0	0
1840	44.1191083333333	2490.8403188835546	949.81647	6877	112
1840	44.1191083333333	2491.8426188835547	1760.0596	6877	112
1840	44.1191083333333	2492.8449188835543	931.269	6877	112
1840	44.1191083333333	2493.8472188835544	696.462	6877	112
1840	44.1191083333333	2493.95167571375	2121.5825	11996	112
1840	44.1191083333333	2494.8495188835545	862.5454	6877	112
1840	44.1191083333333	2494.95397571375	5589.947	11996	112
1840	44.1191083333333	2495.851818883554	622.458	0	16
1840	44.1191083333333	2495.95627571375	2849.952	11996	112
1840	44.1191083333333	2496.9585757137497	1924.8293	11996	112
1840	44.1191083333333	2497.979751885625	4310.603	3097	112
1840	44.1191083333333	2498.982051885625	5321.7554	3097	112
1840	44.1191083333333	2499.96547571375	71.23086	0	0
1840	44.1191083333333	2499.984351885625	4321.2285	3097	112
1840	44.1191083333333	2500.9866518856247	4681.7275	3097	112
1840	44.1191083333333	2501.988951885625	1043.8739	3097	112
1840	44.1191083333333	2505.0199740535936	2668.9814	0	48
1840	44.1191083333333	2505.8344595085546	3097.5186	0	48
1840	44.1191083333333	2506.0222740535937	4646.8496	0	16
1840	44.1191083333333	2506.8367595085547	6722.5107	0	16
1840	44.1191083333333	2507.024574053594	4866.9727	0	16
1840	44.1191083333333	2507.8390595085543	3171.035	0	16
1840	44.1191083333333	2508.0268740535935	2211.3806	0	16
1840	44.1191083333333	2508.8413595085544	954.10846	0	48
1840	44.1191083333333	2509.8491513647914	1298.372	0	48
1840	44.1191083333333	2510.845959508554	624.6006	0	16
1840	44.1191083333333	2533.9428256160936	10723.729	1402	112
1840	44.1191083333333	2534.692815948125	3429.9912	0	16
1840	44.1191083333333	2534.9451256160937	5937.1885	1402	112
1840	44.1191083333333	2535.695115948125	5183.5703	0	16
1840	44.1191083333333	2535.947425616094	6709.1187	1402	112
1840	44.1191083333333	2536.697415948125	3107.0244	0	16
1840	44.1191083333333	2536.9497256160935	2321.2336	1402	112
1840	44.1191083333333	2538.9543256160937	1155.9409	0	0
1840	44.1191083333333	2549.9369052059374	44355.457	1854	112
1840	44.1191083333333	2550.9392052059375	47763.754	1854	112
1840	44.1191083333333	2551.9415052059376	26725.393	1854	112
1840	44.1191083333333	2552.943805205937	16180.43	1854	112
1840	44.1191083333333	2553.9461052059373	6343.375	1854	112
1840	44.1191083333333	2554.9484052059374	3735.7385	1854	112
1840	44.1191083333333	2557.920730889531	9449.42	0	48
1840	44.1191083333333	2558.923030889531	8177.2334	0	16
1840	44.1191083333333	2559.913519073125	2988.1345	0	16
1840	44.1191083333333	2559.9253308895313	1012.5241	0	16
1840	44.1191083333333	2560.0609896785936	18615.502	0	16
1840	44.1191083333333	2560.915819073125	4614.2227	0	16
1840	44.1191083333333	2560.927630889531	5103.533	0	16
1840	44.1191083333333	2560.989517510625	404267.44	454	112
1840	44.1191083333333	2561.0632896785937	26676.543	0	16
1840	44.1191083333333	2561.918119073125	2632.5671	0	16
1840	44.1191083333333	2561.991817510625	538929.2	454	112
1840	44.1191083333333	2562.065589678594	14079.344	0	16
1840	44.1191083333333	2562.994117510625	336227.2	454	112
1840	44.1191083333333	2563.0678896785935	7552.0205	0	16
1840	44.1191083333333	2563.9964175106247	156420.83	454	112
1840	44.1191083333333	2564.0701896785936	4291.234	0	16
1840	44.1191083333333	2564.998717510625	53581.07	454	112
1840	44.1191083333333	2565.0724896785937	1141.5128	0	16
1840	44.1191083333333	2566.001017510625	17963.252	454	112
1840	44.1191083333333	2567.003317510625	3367.841	0	48
1840	44.1191083333333	2568.0056175106247	1291.3759	0	16
1840	44.1191083333333	2578.997818291875	3611.5676	5062	112
1840	44.1191083333333	2580.000118291875	3768.8298	5062	112
1840	44.1191083333333	2581.002418291875	3103.4392	5062	112
1840	44.1191083333333	2582.0047182918747	1669.6141	0	16
1840	44.1191083333333	2584.950304235117	1968.3375	0	16
1840	44.1191083333333	2585.952604235117	4797.091	0	48
1840	44.1191083333333	2585.974207354375	14155.06	7110	112
1840	44.1191083333333	2586.954904235117	1401.5776	0	16
1840	44.1191083333333	2586.976507354375	13920.634	7110	112
1840	44.1191083333333	2587.957204235117	903.62524	0	16
1840	44.1191083333333	2587.978807354375	10484.397	7110	112
1840	44.1191083333333	2588.9811073543747	5750.2705	7110	112
1840	44.1191083333333	2589.983407354375	1236.8262	7110	112
1840	44.1191083333333	2591.966404235117	17.197823	0	0
1840	44.1191083333333	2593.9883888647914	1370.5183	0	16
1840	44.1191083333333	2593.9926073543747	28.82916	0	0
1840	44.1191083333333	2594.9906888647915	8071.3936	6443	112
1840	44.1191083333333	2595.9929888647916	1946.551	0	16
1840	44.1191083333333	2595.9990496720834	4807.752	6443	112
1840	44.1191083333333	2596.0167867790624	1081.6411	0	16
1840	44.1191083333333	2596.9952888647913	1699.9713	0	16
1840	44.1191083333333	2597.0013496720835	6740.091	6443	112
1840	44.1191083333333	2597.0190867790625	1928.3768	0	16
1840	44.1191083333333	2598.0036496720836	4917.8164	6443	112
1840	44.1191083333333	2598.021386779062	1190.7225	0	16
1840	44.1191083333333	2598.04786712	2893.3113	0	16
1840	44.1191083333333	2599.0059496720833	2098.7148	6443	112
1840	44.1191083333333	2599.0236867790622	1099.6937	0	16
1840	44.1191083333333	2599.05016712	2330.4294	0	16
1840	44.1191083333333	2600.0082496720834	1056.6953	0	48
1840	44.1191083333333	2600.05246712	1058.853	0	16
1840	44.1191083333333	2601.0044888647913	17.894875	0	16
1840	44.1191083333333	2601.0105496720835	1570.7318	0	16
1840	44.1191083333333	2601.0547671199997	1154.105	0	16
1840	44.1191083333333	2602.0128496720836	178.89435	0	16
1840	44.1191083333333	2602.0274813778124	4821.6606	450	112
1840	44.1191083333333	2602.030586779062	46.297886	0	0
1840	44.1191083333333	2602.854814733164	3584.2754	9172	112
1840	44.1191083333333	2603.015149672083	54.119133	0	16
1840	44.1191083333333	2603.0297813778125	7465.587	450	112
1840	44.1191083333333	2603.032886779062	14.073701	0	0
1840	44.1191083333333	2603.857114733164	6359.02	9172	112
1840	44.1191083333333	2604.0174496720833	14.9024	0	16
1840	44.1191083333333	2604.0320813778126	3570.4949	450	112
1840	44.1191083333333	2604.8594147331637	2990.5715	9172	112
1840	44.1191083333333	2605.034381377812	1449.7421	0	48
1840	44.1191083333333	2605.861714733164	5174.417	9172	112
1840	44.1191083333333	2606.9576571590624	3967.675	0	48
1840	44.1191083333333	2607.8663147331636	1513.0981	0	0
1840	44.1191083333333	2607.9599571590625	4632.0747	0	48
1840	44.1191083333333	2608.0412813778125	140.61542	0	0
1840	44.1191083333333	2608.8686147331637	62.78379	0	0
1840	44.1191083333333	2608.9622571590626	2679.4534	0	16
1840	44.1191083333333	2609.043581377812	42.744488	0	0
1840	44.1191083333333	2609.964557159062	3547.3186	0	48
1840	44.1191083333333	2610.9761795525	848.2495	0	16
1840	44.1191083333333	2612.0159200496873	8009.945	3904	112
1840	44.1191083333333	2612.0447039689584	5686.963	0	16
1840	44.1191083333333	2612.9714571590625	70.24787	0	0
1840	44.1191083333333	2613.0182200496874	6285.702	3904	112
1840	44.1191083333333	2613.0470039689585	3292.717	0	16
1840	44.1191083333333	2613.9007075798436	17752.465	5840	112
1840	44.1191083333333	2614.0205200496875	2940.5593	3904	112
1840	44.1191083333333	2614.0493039689586	2686.6077	0	16
1840	44.1191083333333	2614.9030075798437	24024.443	5840	112
1840	44.1191083333333	2615.023900402109	870.2019	3904	112
1840	44.1191083333333	2615.9053075798433	17503.863	5840	112
1840	44.1191083333333	2616.0251200496873	1672.7943	3904	112
1840	44.1191083333333	2616.9041741464584	833.9446	0	16
1840	44.1191083333333	2616.9076075798434	10659.243	5840	112
1840	44.1191083333333	2616.91019120375	2203.841	0	16
1840	44.1191083333333	2617.9064741464585	1887.5619	0	16
1840	44.1191083333333	2617.9099075798435	4199.377	5840	112
1840	44.1191083333333	2617.91249120375	3113.532	0	16
1840	44.1191083333333	2617.912704229375	1788.3257	0	16
1840	44.1191083333333	2618.0208595679164	3535.9497	147	112
1840	44.1191083333333	2618.0297200496875	136.99911	0	0
1840	44.1191083333333	2618.9087741464587	1414.8422	0	16
1840	44.1191083333333	2618.912207579843	2572.5515	5840	112
1840	44.1191083333333	2618.91479120375	1687.5945	0	16
1840	44.1191083333333	2619.0231595679165	3328.6047	147	112
1840	44.1191083333333	2619.032020049687	28.650805	0	0
1840	44.1191083333333	2619.9145075798433	391.96655	0	16
1840	44.1191083333333	2619.91709120375	1409.548	5840	112
1840	44.1191083333333	2620.0254595679166	4507.44	147	112
1840	44.1191083333333	2620.9133741464584	515.6509	0	16
1840	44.1191083333333	2620.91939120375	652.5518	0	16
1840	44.1191083333333	2620.925656438125	102.42174	0	16
1840	44.1191083333333	2621.9156741464585	404.9023	0	16
1840	44.1191083333333	2621.92169120375	833.0313	0	16
1840	44.1191083333333	2621.927956438125	28.537016	0	16
1840	44.1191083333333	2652.0826950798437	1134.5299	0	16
1840	44.1191083333333	2653.084995079844	1312.6954	0	16
1840	44.1191083333333	2654.0872950798434	909.80426	0	16
1840	44.1191083333333	2659.049890948125	15237.065	212	112
1840	44.1191083333333	2660.052190948125	21660.512	212	112
1840	44.1191083333333	2661.054490948125	15994.068	212	112
1840	44.1191083333333	2662.0567909481247	7597.2617	212	112
1840	44.1191083333333	2663.059090948125	2557.5032	212	112
1840	44.1191083333333	2665.068855822031	893.00714	0	0
1840	44.1191083333333	2669.06234212	7502.4097	9434	112
1840	44.1191083333333	2670.06464212	12769.323	9434	112
1840	44.1191083333333	2671.06694212	5218.2114	9434	112
1840	44.1191083333333	2672.0692421199997	4832.926	9434	112
1840	44.1191083333333	2673.07154212	2617.8513	9434	112
1840	44.1191083333333	2675.0424690731247	536081.75	205	112
1840	44.1191083333333	2675.045336486093	244938.02	0	16
1840	44.1191083333333	2676.044769073125	1007333.94	205	112
1840	44.1191083333333	2677.047069073125	707144.2	205	112
1840	44.1191083333333	2678.0493690731246	353088.97	205	112
1840	44.1191083333333	2679.0516690731247	135341.88	205	112
1840	44.1191083333333	2680.053969073125	35719.758	205	112
1840	44.1191083333333	2681.056269073125	10365.083	0	48
1840	44.1191083333333	2682.0585690731245	3579.2686	0	16
1840	44.1191083333333	2692.0684273552342	2733.874	12316	112
1840	44.1191083333333	2693.0707273552343	1619.2911	12316	112
1840	44.1191083333333	2694.073027355234	1874.7191	12316	112
1840	44.1191083333333	2695.1072853491664	2064.523	11347	112
1840	44.1191083333333	2696.077627355234	1132.9059	0	0
1840	44.1191083333333	2696.1095853491665	3663.2456	11347	112
1840	44.1191083333333	2697.0226596004686	3917.9526	0	48
1840	44.1191083333333	2697.079927355234	631.3381	0	0
1840	44.1191083333333	2697.1118853491666	2151.2288	11347	112
1840	44.1191083333333	2698.0249596004687	5389.173	0	48
1840	44.1191083333333	2698.1141853491663	1465.0746	0	16
1840	44.1191083333333	2699.027259600469	2783.9497	0	48
1840	44.1191083333333	2700.006645275156	9212.277	9362	112
1840	44.1191083333333	2700.0295596004685	1358.9683	0	48
1840	44.1191083333333	2701.0089452751563	8601.421	9362	112
1840	44.1191083333333	2702.0112452751564	4861.2954	0	16
1840	44.1191083333333	2703.55829446375	6191.8486	1	48
1840	44.1191083333333	2704.56059446375	8300.969	1	48
1840	44.1191083333333	2705.0115262345835	1128.7291	0	0
1840	44.1191083333333	2705.1239779598436	1929.9204	0	48
1840	44.1191083333333	2705.56289446375	5532.8403	1	48
1840	44.1191083333333	2706.1262779598437	5402.7554	0	48
1840	44.1191083333333	2707.128577959844	2944.8083	0	48
1840	44.1191083333333	2708.1308779598435	2426.2563	0	48
1840	44.1191083333333	2710.9573726189064	952.5469	0	16
1840	44.1191083333333	2711.0777512321874	1280.0187	0	16
1840	44.1191083333333	2711.09367883875	2418.8748	11254	112
1840	44.1191083333333	2711.57669446375	21.817326	0	0
1840	44.1191083333333	2711.9596726189066	1533.2894	3718	112
1840	44.1191083333333	2712.0800512321875	1237.9545	0	16
1840	44.1191083333333	2712.09597883875	2702.5566	11254	112
1840	44.1191083333333	2712.9619726189067	803.4592	3718	112
1840	44.1191083333333	2713.0823512321876	1415.0165	0	16
1840	44.1191083333333	2713.09827883875	2687.0913	11254	112
1840	44.1191083333333	2713.108696056406	1209.6746	0	16
1840	44.1191083333333	2713.9642726189068	2127.4866	0	16
1840	44.1191083333333	2714.1109960564063	1537.8241	11254	112
1840	44.1191083333333	2714.966572618907	312.10846	0	16
1840	44.1191083333333	2715.10287883875	2024.4547	11254	112
1840	44.1191083333333	2715.113296056406	895.5469	0	16
1840	44.1191083333333	2716.060867608281	2024.3073	0	48
1840	44.1191083333333	2716.10517883875	1177.6952	0	16
1840	44.1191083333333	2717.063167608281	3111.0151	0	48
1840	44.1191083333333	2717.0915512321876	1332.6534	0	0
1840	44.1191083333333	2718.0654676082813	2342.723	0	16
1840	44.1191083333333	2719.067767608281	2683.3335	0	16
1840	44.1191083333333	2719.148035479375	33540.195	3038	112
1840	44.1191083333333	2720.150335479375	52278.387	3038	112
1840	44.1191083333333	2720.155551720469	1782.5631	0	0
1840	44.1191083333333	2721.152635479375	31097.555	3038	112
1840	44.1191083333333	2722.1549354793747	10065.435	3038	112
1840	44.1191083333333	2723.1312861931247	28475.95	2643	112
1840	44.1191083333333	2723.157235479375	6656.6523	3038	112
1840	44.1191083333333	2723.5010872975	1298.4067	0	16
1840	44.1191083333333	2724.1335861931248	15242.209	2643	112
1840	44.1191083333333	2724.5033872975	583.256	0	16
1840	44.1191083333333	2725.135886193125	10248.763	2643	112
1840	44.1191083333333	2725.167051720469	619.07776	0	0
1840	44.1191083333333	2725.5056872975	1003.3596	0	16
1840	44.1191083333333	2725.9590017448827	1695.9038	0	16
1840	44.1191083333333	2726.138186193125	4151.657	2643	112
1840	44.1191083333333	2726.5079872974998	413.84872	0	16
1840	44.1191083333333	2726.961301744883	876.2947	0	16
1840	44.1191083333333	2727.140486193125	1120.0951	2643	112
1840	44.1191083333333	2727.9574509392187	31691.432	2461	112
1840	44.1191083333333	2727.9636017448825	5289.253	0	16
1840	44.1191083333333	2728.1427861931247	660.0549	2643	112
1840	44.1191083333333	2728.959750939219	52223.832	2461	112
1840	44.1191083333333	2728.9659017448826	4084.5474	0	16
1840	44.1191083333333	2729.9620509392184	12217.7705	0	16
1840	44.1191083333333	2729.962108947031	18624.963	2461	112
1840	44.1191083333333	2730.9643509392185	26904.285	2461	112
1840	44.1191083333333	2730.964408947031	26510.996	0	16
1840	44.1191083333333	2730.9705017448823	1176.9144	0	16
1840	44.1191083333333	2731.9666509392187	17194.17	0	16
1840	44.1191083333333	2731.966708947031	22656.93	2461	112
1840	44.1191083333333	2731.9728017448824	422.46597	0	16
1840	44.1191083333333	2732.969008947031	12204.101	2461	112
1840	44.1191083333333	2732.969593156875	591.57526	0	16
1840	44.1191083333333	2732.9708509693746	722.0903	0	16
1840	44.1191083333333	2733.971308947031	4552.16	2461	112
1840	44.1191083333333	2733.971893156875	842.2156	0	16
1840	44.1191083333333	2734.9736089470307	1960.7126	2461	112
1840	44.1191083333333	2734.974193156875	373.90213	0	16
1840	44.1191083333333	2735.9758509392186	91.50617	0	16
1840	44.1191083333333	2735.975908947031	1426.7401	2461	112
1840	44.1191083333333	2735.9764931568748	455.33383	0	16
1840	44.1191083333333	2735.977750969375	70.549034	0	16
1840	44.1191083333333	2736.978793156875	1026.0159	2461	112
1840	44.1191083333333	2764.20824439625	1994.855	0	48
1840	44.1191083333333	2765.21054439625	2597.2307	0	16
1840	44.1191083333333	2766.2128443962497	2195.1162	0	48
1840	44.1191083333333	2768.118990148203	1173.5735	10530	112
1840	44.1191083333333	2769.121290148203	1823.2899	10530	112
1840	44.1191083333333	2769.1789877067968	2720.4246	10701	112
1840	44.1191083333333	2770.1235901482028	1626.5612	10530	112
1840	44.1191083333333	2770.181287706797	1356.4194	10701	112
1840	44.1191083333333	2771.125890148203	778.0357	10530	112
1840	44.1191083333333	2771.1835877067965	1443.6129	10701	112
1840	44.1191083333333	2772.0651169548437	2361.2922	0	48
1840	44.1191083333333	2772.1858877067966	1539.462	10701	112
1840	44.1191083333333	2773.067416954844	4432.8525	0	48
1840	44.1191083333333	2774.0697169548434	4014.731	0	48
1840	44.1191083333333	2776.0848465748436	696.65295	0	0
1840	44.1191083333333	2777.0871465748437	653.68616	0	0
1840	44.1191083333333	2780.0835169548436	10.192584	0	0
1840	44.1191083333333	2784.087000323125	25620.396	2538	112
1840	44.1191083333333	2784.091875280039	182.23444	0	0
1840	44.1191083333333	2785.089300323125	33668.516	2538	112
1840	44.1191083333333	2786.091600323125	24339.871	2538	112
1840	44.1191083333333	2786.0964752800387	1303.622	0	16
1840	44.1191083333333	2787.0939003231247	13763.375	2538	112
1840	44.1191083333333	2787.098775280039	730.7014	0	16
1840	44.1191083333333	2788.096200323125	7297.114	0	16
1840	44.1191083333333	2789.098500323125	2107.4417	2538	112
1840	44.1191083333333	2789.1033752800386	474.5027	0	16
1840	44.1191083333333	2790.100800323125	1079.5256	0	16
1840	44.1191083333333	2790.1145281877084	602.6556	0	16
1840	44.1191083333333	2790.123832775156	1516.2128	0	16
1840	44.1191083333333	2791.1031003231246	352.5315	0	16
1840	44.1191083333333	2791.1261327751563	2660.917	0	16
1840	44.1191083333333	2792.1054003231247	117.05603	0	16
1840	44.1191083333333	2792.1284327751564	3334.3633	0	16
1840	44.1191083333333	2794.219237853281	3290.7795	11849	112
1840	44.1191083333333	2795.221537853281	5561.0312	11849	112
1840	44.1191083333333	2796.223837853281	2556.6785	11849	112
1840	44.1191083333333	2797.226137853281	1756.8356	11849	112
1840	44.1191083333333	2798.2284378532813	1651.0933	0	16
1840	44.1191083333333	2800.1163460262496	38213.387	967	112
1840	44.1191083333333	2800.1220820915623	3014.0713	0	0
1840	44.1191083333333	2801.1186460262497	53266.18	967	112
1840	44.1191083333333	2801.1243820915624	2597.0977	0	0
1840	44.1191083333333	2802.12094602625	34547.043	967	112
1840	44.1191083333333	2803.1232460262495	17622.58	967	112
1840	44.1191083333333	2804.1255460262496	10889.46	967	112
1840	44.1191083333333	2805.1015170223436	8457.88	0	48
1840	44.1191083333333	2806.1038170223437	14518.123	0	16
1840	44.1191083333333	2807.106117022344	12228.361	0	16
1840	44.1191083333333	2808.045934630625	75748.38	428	112
1840	44.1191083333333	2808.1084170223435	5673.4062	0	16
1840	44.1191083333333	2809.0482346306253	104970.16	428	112
1840	44.1191083333333	2809.118452501719	656.74066	0	16
1840	44.1191083333333	2809.1427820915624	17.192135	0	0
1840	44.1191083333333	2810.0505346306254	66339.3	428	112
1840	44.1191083333333	2811.0528346306255	34114.375	428	112
1840	44.1191083333333	2811.4977341423437	2600.7158	0	16
1840	44.1191083333333	2812.049325323125	1614.3489	0	16
1840	44.1191083333333	2812.0496468075	11321.695	0	16
1840	44.1191083333333	2812.0551346306256	24041.639	0	16
1840	44.1191083333333	2812.056969786875	39931.383	428	112
1840	44.1191083333333	2812.500034142344	1933.4819	0	16
1840	44.1191083333333	2813.0519468075	1140.0253	0	16
1840	44.1191083333333	2813.0574346306253	7446.3213	0	16
1840	44.1191083333333	2813.059269786875	60307.2	428	112
1840	44.1191083333333	2813.502334142344	886.24493	0	16
1840	44.1191083333333	2814.053925323125	678.6415	0	16
1840	44.1191083333333	2814.0542468075	27.02975	0	0
1840	44.1191083333333	2814.0615697868748	47625.645	428	112
1840	44.1191083333333	2815.063869786875	22763.168	428	112
1840	44.1191083333333	2816.066169786875	10217.277	428	112
1840	44.1191083333333	2817.0684697868746	3744.464	428	112
1840	44.1191083333333	2818.138725353281	660.18854	0	16
1840	44.1191083333333	2819.1410253532813	1372.1982	0	16
1840	44.1191083333333	2820.143325353281	828.23566	0	16
1840	44.1191083333333	2821.0970589168746	11044.016	4800	112
1840	44.1191083333333	2822.0993589168747	8906.515	4800	112
1840	44.1191083333333	2823.101658916875	6655.0728	4800	112
1840	44.1191083333333	2824.1039589168745	4577.797	4800	112
1840	44.1191083333333	2824.152525353281	591.1042	0	0
1840	44.1191083333333	2825.045402599375	1802.0878	0	16
1840	44.1191083333333	2825.1062589168746	2591.5593	0	16
1840	44.1191083333333	2826.047702599375	738.7587	0	16
1840	44.1191083333333	2826.1085589168747	2370.1519	0	16
1840	44.1191083333333	2827.0500025993747	1127.0857	0	16
1840	44.1191083333333	2828.119037902109	20.186031	0	0
1840	44.1191083333333	2829.075943291875	2345.235	7438	112
1840	44.1191083333333	2830.078243291875	8384.494	7438	112
1840	44.1191083333333	2830.149467540781	2224.4238	0	48
1840	44.1191083333333	2831.080543291875	4133.739	7438	112
1840	44.1191083333333	2831.1517675407813	1138.9504	0	48
1840	44.1191083333333	2832.0828432918747	1409.7137	7438	112
1840	44.1191083333333	2832.154067540781	553.58966	0	16
1840	44.1191083333333	2833.1358498022914	1092.0105	0	16
1840	44.1191083333333	2834.1381498022915	1204.3844	0	16
1840	44.1191083333333	2835.089743291875	1175.9236	0	16
1840	44.1191083333333	2835.1404498022916	1120.1051	0	16
1840	44.1191083333333	2836.009599889414	1213.5189	0	16
1840	44.1191083333333	2836.088812041875	1179.101	0	16
1840	44.1191083333333	2836.0920432918747	55.59408	0	0
1840	44.1191083333333	2837.011899889414	1385.125	0	16
1840	44.1191083333333	2837.091112041875	8915.491	0	16
1840	44.1191083333333	2837.09427571375	22523.148	0	16
1840	44.1191083333333	2837.094343291875	16.62817	0	0
1840	44.1191083333333	2837.0985103142184	1835.8865	0	16
1840	44.1191083333333	2838.0141998894137	2082.9211	0	16
1840	44.1191083333333	2838.093412041875	7396.1826	0	16
1840	44.1191083333333	2838.09657571375	37288.035	0	16
1840	44.1191083333333	2839.016499889414	918.7215	0	16
1840	44.1191083333333	2839.095712041875	6987.2227	0	16
1840	44.1191083333333	2839.09887571375	29506.188	0	16
1840	44.1191083333333	2839.1031103142186	655.93225	0	0
1840	44.1191083333333	2840.10117571375	18525.77	0	16
1840	44.1191083333333	2841.0210998894136	1373.2916	0	0
1840	44.1191083333333	2841.10347571375	5382.412	0	16
1840	44.1191083333333	2842.10577571375	3792.0632	0	48
1840	44.1191083333333	2843.1049120418747	104.33277	0	0
1840	44.1191083333333	2843.10807571375	1267.0614	0	16
1840	44.1191083333333	2845.11267571375	94.04843	0	0
1840	44.1191083333333	2845.172355724375	842.8744	1	48
1840	44.1191083333333	2846.174655724375	887.9011	1	48
1840	44.1191083333333	2847.1769557243747	1924.1154	0	48
1840	44.1191083333333	2852.01942654957	963.6855	0	16
1840	44.1191083333333	2852.1832430965624	197.58554	0	16
1840	44.1191083333333	2852.1884557243748	14.480174	0	0
1840	44.1191083333333	2852.1929194939057	12287.207	6547	112
1840	44.1191083333333	2853.0217265495703	885.34424	0	48
1840	44.1191083333333	2853.1855430965625	1510.455	0	16
1840	44.1191083333333	2853.195219493906	15504.252	6547	112
1840	44.1191083333333	2854.02402654957	3124.071	0	16
1840	44.1191083333333	2854.1975194939055	10672.099	6547	112
1840	44.1191083333333	2855.02632654957	1265.4092	0	16
1840	44.1191083333333	2855.048716594375	652.9027	0	16
1840	44.1191083333333	2855.1998194939056	7200.499	6547	112
1840	44.1191083333333	2856.051016594375	997.78143	0	48
1840	44.1191083333333	2856.2021194939057	955.64386	6547	112
1840	44.1191083333333	2857.03092654957	1338.4414	0	0
1840	44.1191083333333	2857.0533165943752	1262.1888	0	48
1840	44.1191083333333	2857.106277764531	15777.667	6637	112
1840	44.1191083333333	2857.2044194939053	2229.193	0	16
1840	44.1191083333333	2858.055616594375	576.2261	0	16
1840	44.1191083333333	2858.108577764531	10750.718	6637	112
1840	44.1191083333333	2859.057916594375	790.53076	0	16
1840	44.1191083333333	2859.1108777645313	8220.617	6637	112
1840	44.1191083333333	2860.113177764531	4809.442	6637	112
1840	44.1191083333333	2860.957226134531	932.03595	0	48
1840	44.1191083333333	2861.959526134531	2096.4822	0	48
1840	44.1191083333333	2862.064816594375	14.619702	0	0
1840	44.1191083333333	2862.117777764531	1172.9669	0	0
1840	44.1191083333333	2862.1248909481246	39480.703	1461	112
1840	44.1191083333333	2862.961826134531	916.0647	0	48
1840	44.1191083333333	2863.1200777645313	436.93423	0	0
1840	44.1191083333333	2863.1271909481247	65090.79	1461	112
1840	44.1191083333333	2863.964126134531	914.4697	0	48
1840	44.1191083333333	2864.129490948125	47436.98	1461	112
1840	44.1191083333333	2864.966426134531	1201.1353	0	16
1840	44.1191083333333	2864.966881926406	415.83673	0	16
1840	44.1191083333333	2864.9703120720314	4120.44	0	16
1840	44.1191083333333	2865.1317909481245	23781.332	1461	112
1840	44.1191083333333	2865.9687261345307	742.9685	0	16
1840	44.1191083333333	2865.9691819264062	152.64296	0	16
1840	44.1191083333333	2865.9726120720316	8732.511	0	16
1840	44.1191083333333	2866.1340909481246	9817.793	1461	112
1840	44.1191083333333	2866.9749120720317	1752.9062	0	16
1840	44.1191083333333	2867.1363909481247	2531.2085	1461	112
1840	44.1191083333333	2867.973326134531	23.758636	0	16
1840	44.1191083333333	2867.9772120720318	1379.8872	0	16
1840	44.1191083333333	2867.9786293816014	541.0812	0	16
1840	44.1191083333333	2868.187090123789	1668.4176	2534	112
1840	44.1191083333333	2868.976081926406	216.91899	0	16
1840	44.1191083333333	2868.979512072032	830.615	0	16
1840	44.1191083333333	2868.9809293816015	311.2624	0	16
1840	44.1191083333333	2869.1409909481245	775.00305	0	16
1840	44.1191083333333	2869.142387462656	2290.8735	955	112
1840	44.1191083333333	2869.189390123789	1114.3629	2534	112
1840	44.1191083333333	2869.9818120720315	235.0451	0	16
1840	44.1191083333333	2869.983229381601	622.3657	0	16
1840	44.1191083333333	2870.1432909481246	233.22292	0	0
1840	44.1191083333333	2870.1446874626563	1221.9579	955	112
1840	44.1191083333333	2870.1916901237887	2269.8596	2534	112
1840	44.1191083333333	2871.146987462656	2659.126	955	112
1840	44.1191083333333	2871.1495447868747	21.569712	0	0
1840	44.1191083333333	2871.193990123789	1993.1222	2534	112
1840	44.1191083333333	2871.9864120720317	29.1912	0	0
1840	44.1191083333333	2871.9878293816014	1008.37744	0	0
1840	44.1191083333333	2874.151626885625	7083.6978	955	112
1840	44.1191083333333	2874.1567866814057	1829.8317	0	16
1840	44.1191083333333	2874.2008901237887	1267.3945	0	0
1840	44.1191083333333	2875.153926885625	5155.6167	0	16
1840	44.1191083333333	2875.156187462656	134.74257	0	0
1840	44.1191083333333	2875.159086681406	7277.349	955	112
1840	44.1191083333333	2875.2031901237888	30.505281	0	0
1840	44.1191083333333	2876.156226885625	4046.2761	0	48
1840	44.1191083333333	2876.158487462656	29.296547	0	0
1840	44.1191083333333	2876.1613866814055	4971.6025	0	48
1840	44.1191083333333	2877.10843587	4617.8438	0	16
1840	44.1191083333333	2877.1585268856247	2772.4878	0	48
1840	44.1191083333333	2877.1636866814056	2408.3516	0	16
1840	44.1191083333333	2878.11073587	7133.4077	0	16
1840	44.1191083333333	2878.1659866814057	1868.4481	0	16
1840	44.1191083333333	2879.11303587	4819.563	0	16
1840	44.1191083333333	2879.1682866814053	582.3262	0	16
1840	44.1191083333333	2880.11533587	4612.1777	0	48
1840	44.1191083333333	2880.202201915781	1367.5867	0	16
1840	44.1191083333333	2881.11763587	3169.7886	0	48
1840	44.1191083333333	2881.2045019157813	1874.5312	0	16
1840	44.1191083333333	2882.11993587	1265.0227	0	48
1840	44.1191083333333	2882.155565465586	1933.997	12115	112
1840	44.1191083333333	2882.2068019157814	838.24756	0	16
1840	44.1191083333333	2883.157865465586	882.17334	12115	112
1840	44.1191083333333	2884.1601654655856	782.32965	12115	112
1840	44.1191083333333	2885.1624654655857	1213.281	12115	112
1840	44.1191083333333	2885.2425776970313	2605.6306	1038	112
1840	44.1191083333333	2886.2448776970314	3545.7117	1038	112
1840	44.1191083333333	2887.1670654655854	978.2426	0	0
1840	44.1191083333333	2887.247177697031	4160.3145	1038	112
1840	44.1191083333333	2888.249477697031	1451.483	0	48
1840	44.1191083333333	2889.2517776970312	1667.0249	0	48
1840	44.1191083333333	2890.010937072031	1867.706	0	16
1840	44.1191083333333	2890.208086217539	2259.511	231	112
1840	44.1191083333333	2891.013237072031	1555.0859	8632	112
1840	44.1191083333333	2891.210386217539	3654.5996	231	112
1840	44.1191083333333	2892.015537072031	1509.875	8632	112
1840	44.1191083333333	2892.2126862175387	850.38654	231	112
1840	44.1191083333333	2893.017837072031	1035.129	0	16
1840	44.1191083333333	2893.214986217539	669.39264	231	112
1840	44.1191083333333	2894.020137072031	1177.3767	8632	112
1840	44.1191083333333	2896.024737072031	936.86255	0	0
1840	44.1191083333333	2900.2477181267186	964.05176	1	48
1840	44.1191083333333	2901.2500181267187	972.14	1	48
1840	44.1191083333333	2902.2523181267184	914.23395	0	16
1840	44.1191083333333	2904.1151363209374	758.4621	0	16
1840	44.1191083333333	2904.2569181267186	574.2523	0	0
1840	44.1191083333333	2905.1174363209375	851.9603	0	16
1840	44.1191083333333	2906.1197363209376	815.04956	0	16
1840	44.1191083333333	2908.1243363209373	266.1095	0	0
1840	44.1191083333333	2910.1289363209376	75.53081	0	0
1840	44.1191083333333	2910.2751094654686	1252.3413	8866	112
1840	44.1191083333333	2911.2774094654687	1319.0846	8866	112
1840	44.1191083333333	2912.279709465469	753.47943	8866	112
1840	44.1191083333333	2913.0369797478124	581.23676	0	16
1840	44.1191083333333	2914.0392797478125	840.0009	0	16
1840	44.1191083333333	2914.2843094654686	986.1693	0	0
1840	44.1191083333333	2915.0387813103125	2732.9553	9810	112
1840	44.1191083333333	2915.041579747812	869.077	0	16
1840	44.1191083333333	2915.0516597584374	579.42773	0	16
1840	44.1191083333333	2916.0410813103126	3863.3684	9810	112
1840	44.1191083333333	2916.0438797478123	850.7485	0	16
1840	44.1191083333333	2916.0539597584375	138.0344	0	16
1840	44.1191083333333	2917.0433813103123	2854.6567	9810	112
1840	44.1191083333333	2917.2912094654685	18.766033	0	0
1840	44.1191083333333	2918.0456813103124	1728.028	9810	112
1840	44.1191083333333	2918.048479747812	108.07821	0	16
1840	44.1191083333333	2919.0479813103125	1120.5867	0	16
1840	44.1191083333333	2919.050779747812	79.43509	0	16
1840	44.1191083333333	2919.1458595679164	1453.6855	0	16
1840	44.1191083333333	2920.050281310312	963.03973	9810	112
1840	44.1191083333333	2920.0530797478123	13.6924	0	16
1840	44.1191083333333	2920.0631597584375	104.585915	0	16
1840	44.1191083333333	2920.1481595679165	1568.5967	0	16
1840	44.1191083333333	2921.0525813103122	1181.8068	9810	112
1840	44.1191083333333	2921.1504595679166	1177.7097	0	16
1840	44.1191083333333	2923.0571813103124	18.671309	0	0
1840	44.1191083333333	2926.0719801360415	583.7668	0	16
1840	44.1191083333333	2927.0742801360416	544.4222	0	16
1840	44.1191083333333	2928.0765801360417	737.14276	0	16
1840	44.1191083333333	2929.0788801360413	574.3141	0	16
1840	44.1191083333333	2929.1572151668747	6330.3965	10394	112
1840	44.1191083333333	2930.159515166875	6261.2188	10394	112
1840	44.1191083333333	2931.0834801360415	502.772	0	0
1840	44.1191083333333	2931.161815166875	2622.2732	10394	112
1840	44.1191083333333	2932.0857801360416	1387.5265	0	0
1840	44.1191083333333	2932.1641151668746	1121.7482	10394	112
1840	44.1191083333333	2933.1664151668747	1582.2444	10394	112
1840	44.1191083333333	2933.1734230827733	584.28076	0	16
1840	44.1191083333333	2934.1757230827734	1246.9098	10394	112
1840	44.1191083333333	2935.178023082773	875.7109	0	16
1840	44.1191083333333	2937.1826230827733	512.7946	0	0
1840	44.1191083333333	2947.2174067985934	2233.1135	11964	112
1840	44.1191083333333	2948.2197067985935	2711.6477	11964	112
1840	44.1191083333333	2949.2220067985936	3532.0706	11964	112
1840	44.1191083333333	2950.2243067985937	1230.4777	11964	112
1840	44.1191083333333	2951.226606798594	788.8308	11964	112
1840	44.1191083333333	2955.235806798594	14.211418	0	0
1840	44.1191083333333	2962.1732783806247	111970.17	249	112
1840	44.1191083333333	2963.1755783806248	167233.02	249	112
1840	44.1191083333333	2964.177878380625	122683.22	249	112
1840	44.1191083333333	2965.180178380625	59692.57	249	112
1840	44.1191083333333	2966.182478380625	28728.047	249	112
1840	44.1191083333333	2967.1847783806247	10051.465	249	112
1840	44.1191083333333	2972.263708068125	22213.072	1212	112
1840	44.1191083333333	2973.2660080681253	30693.72	1212	112
1840	44.1191083333333	2974.2683080681254	27680.21	1212	112
1840	44.1191083333333	2975.1967659481247	2705.4805	0	16
1840	44.1191083333333	2975.204345275156	13733.2705	11199	112
1840	44.1191083333333	2975.2706080681255	11283.987	1212	112
1840	44.1191083333333	2976.199065948125	5428.7764	0	16
1840	44.1191083333333	2976.206645275156	15341.211	11199	112
1840	44.1191083333333	2976.2729080681256	5071.6816	1212	112
1840	44.1191083333333	2977.201365948125	3342.3235	0	16
1840	44.1191083333333	2977.208945275156	16615.059	11199	112
1840	44.1191083333333	2977.2752080681253	1463.1346	1212	112
1840	44.1191083333333	2978.2036659481246	1381.7097	0	16
1840	44.1191083333333	2978.211245275156	8530.351	11199	112
1840	44.1191083333333	2978.2775080681254	939.68115	1212	112
1840	44.1191083333333	2979.2059659481247	1722.881	0	16
1840	44.1191083333333	2979.2135452751563	3586.1758	11199	112
1840	44.1191083333333	2979.2798080681255	395.3565	0	16
1840	44.1191083333333	2980.215845275156	2073.7932	0	48
1840	44.1191083333333	2982.220445275156	282.0196	0	0
1840	44.1191083333333	2984.225045275156	24.111727	0	0
1840	44.1191083333333	2987.1650276668747	1373.8293	4725	112
1840	44.1191083333333	2988.167327666875	4010.7698	4725	112
1840	44.1191083333333	2989.169627666875	3536.2014	4725	112
1840	44.1191083333333	2990.1719276668746	1615.1195	4725	112
1840	44.1191083333333	2991.1742276668747	1090.9484	4725	112
1840	44.1191083333333	3007.2319819939057	6307.5854	0	16
1840	44.1191083333333	3008.234281993906	11295.724	2116	112
1840	44.1191083333333	3009.2365819939055	13415.712	2116	112
1840	44.1191083333333	3010.2388819939056	4173.529	0	16
1840	44.1191083333333	3011.2411819939057	3507.2783	0	16
1840	44.1191083333333	3012.2434819939053	955.35284	2116	112
1840	44.1191083333333	3015.0893415943747	4364.71	0	48
1840	44.1191083333333	3016.091641594375	7427.789	2601	112
1840	44.1191083333333	3017.093941594375	8032.114	0	16
1840	44.1191083333333	3018.0962415943745	4393.399	0	16
1840	44.1191083333333	3019.0985415943746	2425.6094	0	16
1840	44.1191083333333	3020.1008415943747	2060.9617	0	16
1840	44.1191083333333	3020.26209674	2424.0486	0	16
1840	44.1191083333333	3021.09377401625	1704.1198	0	16
1840	44.1191083333333	3021.103141594375	382.75128	0	16
1840	44.1191083333333	3021.26439674	4061.59	0	16
1840	44.1191083333333	3022.09607401625	1067.9893	0	16
1840	44.1191083333333	3022.1054415943745	133.09743	0	16
1840	44.1191083333333	3022.2666967399996	2190.864	0	16
1840	44.1191083333333	3023.09837401625	1108.8527	0	48
1840	44.1191083333333	3023.1077415943746	16.515497	0	16
1840	44.1191083333333	3023.2689967399997	2114.7542	0	48
1840	44.1191083333333	3024.27129674	1488.4108	0	16
1840	44.1191083333333	3025.10297401625	681.8378	0	0
1840	44.1191083333333	3025.1760654225	1826.9957	12713	240
1840	44.1191083333333	3026.1783654225	4838.528	12713	880
1840	44.1191083333333	3027.10757401625	565.54474	0	16
1840	44.1191083333333	3027.1806654225	2012.3093	12713	112
1840	44.1191083333333	3028.1098740162497	21.244764	0	0
1840	44.1191083333333	3028.1179067741796	2404.3547	0	16
1840	44.1191083333333	3028.1888479118747	980.90796	12713	112
1840	44.1191083333333	3029.1202067741797	2347.1528	0	16
1840	44.1191083333333	3029.122425188125	489.7766	0	16
1840	44.1191083333333	3030.1225067741793	1490.6482	13728	112
1840	44.1191083333333	3030.124725188125	892.8436	0	16
1840	44.1191083333333	3030.1934479118745	146.7921	0	16
1840	44.1191083333333	3030.195146764414	573.63635	0	16
1840	44.1191083333333	3031.1248067741794	874.20715	0	16
1840	44.1191083333333	3031.127025188125	1339.8568	13728	112
1840	44.1191083333333	3031.1957479118746	128.2404	0	16
1840	44.1191083333333	3031.197446764414	1965.5824	0	16
1840	44.1191083333333	3032.1293251881248	623.6662	13728	112
1840	44.1191083333333	3032.1921654225	47.78744	0	16
1840	44.1191083333333	3032.1997467644137	769.2266	0	16
1840	44.1191083333333	3033.202046764414	1320.5537	0	48
1840	44.1191083333333	3035.1340067741794	36.46804	0	0
1840	44.1191083333333	3035.136225188125	573.369	0	0
1840	44.1191083333333	3036.1385251881247	16.880074	0	0
1840	44.1191083333333	3036.20404133875	2571.4548	0	16
1840	44.1191083333333	3036.2089467644137	69.65792	0	0
1840	44.1191083333333	3036.2093745720313	15351.415	0	16
1840	44.1191083333333	3037.20634133875	1195.7623	0	16
1840	44.1191083333333	3037.2112467644138	16.72932	0	0
1840	44.1191083333333	3037.2116745720314	20196.55	3081	112
1840	44.1191083333333	3038.20864133875	1064.4008	0	16
1840	44.1191083333333	3038.213974572031	22840.824	0	16
1840	44.1191083333333	3039.216274572031	8286.499	3081	112
1840	44.1191083333333	3040.2185745720312	4985.213	0	16
1840	44.1191083333333	3041.220874572031	1512.1747	0	16
1840	44.1191083333333	3044.227774572031	75.651634	0	0
1840	44.1191083333333	3053.2730637321874	767.1164	0	16
1840	44.1191083333333	3054.2721102840624	277.24585	0	16
1840	44.1191083333333	3054.2753637321875	2330.028	0	16
1840	44.1191083333333	3054.28326627125	4272.2124	10045	112
1840	44.1191083333333	3055.2744102840625	40.604034	0	16
1840	44.1191083333333	3055.277663732187	1810.9554	0	16
1840	44.1191083333333	3055.28556627125	7474.5703	10045	112
1840	44.1191083333333	3056.2767102840626	810.21405	0	16
1840	44.1191083333333	3056.2799637321873	1637.5737	0	16
1840	44.1191083333333	3056.2878662712496	6485.8916	10045	112
1840	44.1191083333333	3056.3342782154687	540.5676	0	48
1840	44.1191083333333	3057.2901662712497	3120.7273	10045	112
1840	44.1191083333333	3057.3365782154688	504.871	0	48
1840	44.1191083333333	3058.338878215469	706.33075	0	48
1840	44.1191083333333	3059.286863732187	124.67018	0	0
1840	44.1191083333333	3059.2947662712495	858.10156	0	0
1840	44.1191083333333	3059.3411782154685	413.36038	0	16
1840	44.1191083333333	3080.5908529411718	1546.1187	0	16
1840	44.1191083333333	3081.270861388437	1689.2367	0	48
1840	44.1191083333333	3081.593152941172	5797.932	0	16
1840	44.1191083333333	3082.273161388437	3102.1445	0	16
1840	44.1191083333333	3082.5909785759377	7459.6216	5039	112
1840	44.1191083333333	3082.595452941172	4473.1636	0	16
1840	44.1191083333333	3083.275461388437	1484.2308	0	16
1840	44.1191083333333	3083.593278575938	14587.605	5039	112
1840	44.1191083333333	3083.597752941172	3591.4045	0	16
1840	44.1191083333333	3084.2777613884373	2058.5342	0	16
1840	44.1191083333333	3084.595578575938	11317.223	5039	112
1840	44.1191083333333	3085.280061388437	1021.77124	0	16
1840	44.1191083333333	3085.597878575938	7897.86	5039	112
1840	44.1191083333333	3085.6023529411714	740.00543	0	0
1840	44.1191083333333	3086.600178575937	2971.8108	5039	112
1840	44.1191083333333	3088.6047785759374	1338.4485	0	0
1840	44.1191083333333	3088.6092529411717	32.15421	0	0
1840	44.1191083333333	3093.1302483652084	1034.3077	0	16
1840	44.1191083333333	3094.1325483652085	996.7008	0	16
1840	44.1191083333333	3095.1348483652087	629.3833	0	16
1840	44.1191083333333	3099.3317795525	857.4156	0	16
1840	44.1191083333333	3100.3340795525	1076.948	0	16
1840	44.1191083333333	3101.3363795525	1479.8569	0	16
1840	44.1191083333333	3102.3275508415627	34830.523	2515	112
1840	44.1191083333333	3102.335728313125	25.906805	0	16
1840	44.1191083333333	3102.3386795525003	682.7133	0	16
1840	44.1191083333333	3103.329850841563	61719.31	2515	112
1840	44.1191083333333	3103.338028313125	15.736514	0	16
1840	44.1191083333333	3103.3409795524994	368.42746	0	16
1840	44.1191083333333	3104.332150841563	48071.125	2515	112
1840	44.1191083333333	3104.340328313125	48.876457	0	16
1840	44.1191083333333	3104.3432795524996	167.49422	0	16
1840	44.1191083333333	3105.334450841563	26103.6	2515	112
1840	44.1191083333333	3106.20037799	2309.3335	0	16
1840	44.1191083333333	3106.336750841562	12818.708	2515	112
1840	44.1191083333333	3107.20267799	1417.2611	0	16
1840	44.1191083333333	3107.204944719375	1401.1543	0	48
1840	44.1191083333333	3107.3390508415623	2833.2356	2515	112
1840	44.1191083333333	3108.2049779900003	1007.086	0	16
1840	44.1191083333333	3108.207244719375	1437.7549	0	16
1840	44.1191083333333	3108.3413508415624	1273.9142	2515	112
1840	44.1191083333333	3109.2072779900004	927.3295	0	16
1840	44.1191083333333	3109.209544719375	674.4235	0	16
1840	44.1191083333333	3109.3436508415625	1087.2091	0	48
1840	44.1191083333333	3110.20957799	1487.6002	0	16
1840	44.1191083333333	3110.2118447193748	698.80493	0	16
1840	44.1191083333333	3113.218744719375	51.908813	0	0
1840	44.1191083333333	3114.2210447193747	18.29042	0	0
1840	44.1191083333333	3118.3216670525	1134.522	10708	112
1840	44.1191083333333	3119.3239670525	2054.038	10708	112
1840	44.1191083333333	3120.3262670525	1831.9882	10708	112
1840	44.1191083333333	3121.3285670525	775.37946	10708	112
1840	44.1191083333333	3122.3308670524993	620.2484	10708	112
1840	44.1191083333333	3126.2831917896874	728.9261	0	16
1840	44.1191083333333	3127.2854917896875	633.2027	0	16
1840	44.1191083333333	3128.2877917896876	540.13727	0	16
1840	44.1191083333333	3129.2900917896873	495.17224	0	16
1840	44.1191083333333	3129.8970871696874	2041.8085	1	48
1840	44.1191083333333	3130.8993871696875	3534.9128	1	48
1840	44.1191083333333	3131.9016871696876	3327.661	1	48
1840	44.1191083333333	3133.2992917896872	14.223383	0	0
1840	44.1191083333333	3134.3071175106247	1249.2113	0	16
1840	44.1191083333333	3134.3165889275	178017.97	540	112
1840	44.1191083333333	3135.309417510625	3347.694	0	16
1840	44.1191083333333	3135.3188889275	268482.03	540	112
1840	44.1191083333333	3136.311717510625	779.81415	0	16
1840	44.1191083333333	3136.3211889275003	227673.38	540	112
1840	44.1191083333333	3137.2598262321876	1910.3896	0	16
1840	44.1191083333333	3137.3234889275004	122730.36	540	112
1840	44.1191083333333	3138.2621262321877	3498.619	0	16
1840	44.1191083333333	3138.3257889275	42762.152	540	112
1840	44.1191083333333	3139.264426232188	2687.4873	0	48
1840	44.1191083333333	3139.3280889275	19563.805	540	112
1840	44.1191083333333	3140.266726232188	3184.212	0	48
1840	44.1191083333333	3140.3303889275003	4388.3896	540	112
1840	44.1191083333333	3141.2690262321876	1193.6227	0	16
1840	44.1191083333333	3141.3326889275004	1715.1193	0	48
1840	44.1191083333333	3141.3663435475	439.41965	0	16
1840	44.1191083333333	3142.2713262321877	1346.6725	0	16
1840	44.1191083333333	3142.3686435475	545.33997	13027	112
1840	44.1191083333333	3143.341096281875	51.360657	0	0
1840	44.1191083333333	3143.3709435475002	611.9309	13027	112
1840	44.1191083333333	3144.3732435475	834.39813	0	16
1840	44.1191083333333	3144.37430761	894.91	13027	112
1840	44.1191083333333	3145.278226232188	23.480812	0	0
1840	44.1191083333333	3145.3755435475	216.96765	0	16
1840	44.1191083333333	3145.37660761	357.03693	13027	112
1840	44.1191083333333	3146.3778435475	128.91212	0	16
1840	44.1191083333333	3146.37890761	879.11584	0	16
1840	44.1191083333333	3155.23382401625	2353.074	0	48
1840	44.1191083333333	3156.23612401625	4427.204	0	16
1840	44.1191083333333	3157.23842401625	2124.8806	0	16
1840	44.1191083333333	3158.2407240162497	1252.2708	0	16
1840	44.1191083333333	3159.24302401625	1135.4537	0	16
1840	44.1191083333333	3159.345421935312	288869.6	412	112
1840	44.1191083333333	3160.253313732187	2927.9988	0	16
1840	44.1191083333333	3160.347721935312	425662.94	412	112
1840	44.1191083333333	3161.3500219353123	374091.9	412	112
1840	44.1191083333333	3162.3523219353124	222883.8	412	112
1840	44.1191083333333	3163.354621935312	98763.2	412	112
1840	44.1191083333333	3164.356921935312	33741.254	412	112
1840	44.1191083333333	3165.3592219353122	14158.972	412	112
1840	44.1191083333333	3166.3615219353123	3094.6514	0	16
1840	44.1191083333333	3166.36535370375	893.2486	0	0
1840	44.1191083333333	3175.3383199821874	1592.8754	12525	112
1840	44.1191083333333	3176.3406199821875	2518.3088	12525	112
1840	44.1191083333333	3177.3429199821876	1306.111	12525	112
1840	44.1191083333333	3178.3452199821877	2341.2717	12525	112
1840	44.1191083333333	3182.3022322193747	538.3796	0	16
1840	44.1191083333333	3183.304532219375	2921.7388	10929	112
1840	44.1191083333333	3184.306832219375	3159.416	10929	112
1840	44.1191083333333	3185.3091322193745	1324.374	10929	112
1840	44.1191083333333	3186.2309156829165	742.4896	0	16
1840	44.1191083333333	3186.3114322193746	839.0407	10929	112
1840	44.1191083333333	3187.22913651625	12409.637	5969	112
1840	44.1191083333333	3187.2332156829166	2921.6155	0	16
1840	44.1191083333333	3188.23143651625	19711.68	5969	112
1840	44.1191083333333	3188.2355156829167	2390.0803	0	16
1840	44.1191083333333	3189.2337365162502	20008.55	5969	112
1840	44.1191083333333	3190.2323457260936	429.40308	0	16
1840	44.1191083333333	3190.23603651625	9145.98	5969	112
1840	44.1191083333333	3191.2346457260937	1565.1134	0	16
1840	44.1191083333333	3191.23833651625	10908.169	5969	112
1840	44.1191083333333	3191.2424156829165	422.65698	0	16
1840	44.1191083333333	3192.236945726094	1238.2755	0	16
1840	44.1191083333333	3192.24063651625	5152.1074	5969	112
1840	44.1191083333333	3192.2447156829166	170.76413	0	16
1840	44.1191083333333	3192.3595576775	2013.0581	0	16
1840	44.1191083333333	3193.239245726093	1258.249	5969	112
1840	44.1191083333333	3193.24293651625	928.9649	0	16
1840	44.1191083333333	3193.2479107000518	356.12482	0	16
1840	44.1191083333333	3193.3618576775	2644.5762	0	48
1840	44.1191083333333	3194.241545726093	429.845	0	16
1840	44.1191083333333	3194.244844651875	148.86818	0	16
1840	44.1191083333333	3194.250210700052	443.19788	5969	112
1840	44.1191083333333	3194.3641576775003	1101.932	0	16
1840	44.1191083333333	3195.2438457260932	199.73003	5969	112
1840	44.1191083333333	3195.24753651625	152.31252	0	16
1840	44.1191083333333	3195.252510700052	160.18391	0	16
1840	44.1191083333333	3195.3664576775004	942.795	0	48
1840	44.1191083333333	3196.3687576775	1418.2778	0	16
1840	44.1191083333333	3198.259410700052	318.21143	0	0
1840	44.1191083333333	3199.287101818125	758.18976	13430	112
1840	44.1191083333333	3200.289401818125	1022.7283	13430	112
1840	44.1191083333333	3201.291701818125	907.54834	0	16
1840	44.1191083333333	3210.2589918547915	911.8139	0	16
1840	44.1191083333333	3211.2612918547916	969.63684	0	16
1840	44.1191083333333	3212.2599958912497	17822.062	3236	112
1840	44.1191083333333	3212.2635918547917	1505.8605	0	16
1840	44.1191083333333	3212.2714082260936	1328.7864	0	16
1840	44.1191083333333	3213.26229589125	21340.67	3236	112
1840	44.1191083333333	3213.2658918547913	1463.0657	0	16
1840	44.1191083333333	3214.26459589125	23121.42	3236	112
1840	44.1191083333333	3215.2668958912495	15575.953	3236	112
1840	44.1191083333333	3215.2704918547915	194.01263	0	16
1840	44.1191083333333	3215.278308226093	361.67654	0	16
1840	44.1191083333333	3216.2691958912496	8505.65	3236	112
1840	44.1191083333333	3216.270548899922	861.51746	0	16
1840	44.1191083333333	3216.2727918547916	78.803406	0	16
1840	44.1191083333333	3217.2714958912497	4789.377	3236	112
1840	44.1191083333333	3217.272848899922	1174.755	0	16
1840	44.1191083333333	3217.2750918547913	33.4472	0	16
1840	44.1191083333333	3218.27379589125	1906.2443	3236	112
1840	44.1191083333333	3218.275148899922	1408.132	0	16
1840	44.1191083333333	3219.2760958912495	345.32776	3236	112
1840	44.1191083333333	3220.2783958912496	112.856415	0	16
1840	44.1191083333333	3220.2797488999217	454.20688	3236	112
1840	44.1191083333333	3221.2806958912497	51.405617	3236	112
1840	44.1191083333333	3239.331047130625	776.40533	0	16
1840	44.1191083333333	3240.333347130625	1131.7357	0	16
1840	44.1191083333333	3241.335647130625	814.87604	0	16
1840	44.1191083333333	3280.3564570915623	4301.804	2068	112
1840	44.1191083333333	3281.3587570915624	7068.5015	2068	112
1840	44.1191083333333	3282.3610570915625	7221.185	2068	112
1840	44.1191083333333	3283.3633570915626	5664.596	2068	112
1840	44.1191083333333	3284.365657091562	870.7041	2068	112
1840	44.1191083333333	3286.370257091562	1081.7562	0	0
1840	44.1191083333333	3298.41810136	496.34177	6018	112
1840	44.1191083333333	3299.42040136	1551.6299	0	16
1840	44.1191083333333	3300.4227013600002	1152.1799	0	16
1840	44.1191083333333	3301.42500136	1210.9297	0	48
1840	44.1191083333333	3302.42730136	777.55597	0	16
1840	44.1191083333333	3324.4111201774995	795.8287	0	48
1840	44.1191083333333	3325.4134201774996	2098.257	8223	112
1840	44.1191083333333	3326.4157201774997	2482.2883	8223	112
1840	44.1191083333333	3327.4180201775	1919.2496	8223	112
1840	44.1191083333333	3328.4203201774994	757.47675	8223	112
1840	44.1191083333333	3362.4228633415623	6550.656	4797	112
1840	44.1191083333333	3363.4251633415624	8446.077	4797	112
1840	44.1191083333333	3364.4274633415625	7604.7363	4797	112
1840	44.1191083333333	3365.4297633415626	6701.9297	4797	112
1840	44.1191083333333	3366.432063341562	2711.408	4797	112
1840	44.1191083333333	3367.434363341562	2738.3289	4797	112
1840	44.1191083333333	3369.438963341562	677.7819	0	0
1840	44.1191083333333	3396.70692231875	1331.8588	0	784
1840	44.1191083333333	3397.70922231875	569.4023	0	16
1840	44.1191083333333	3398.71152231875	462.93347	0	16
1840	44.1191083333333	3500.4994978443747	506.22226	12637	112
1840	44.1191083333333	3501.501797844375	2410.8364	12637	112
1840	44.1191083333333	3502.504097844375	3459.5137	12637	112
1840	44.1191083333333	3503.5063978443745	1272.4337	12637	112
1840	44.1191083333333	3504.5086978443746	1192.0797	12637	112
1840	44.1191083333333	3514.434849406875	538.5071	0	16
1840	44.1191083333333	3515.437149406875	371.0627	0	16
1840	44.1191083333333	3516.439449406875	804.78906	0	784
1840	44.1191083333333	3517.441749406875	609.71533	0	16
1840	44.1191083333333	3518.444049406875	661.14923	0	16
1840	44.1191083333333	3642.4842576564324	4267.6675	6616	112
1840	44.1191083333333	3643.4865576564325	10143.32	6616	112
1840	44.1191083333333	3644.4888576564326	11663.692	6616	112
1840	44.1191083333333	3645.491157656432	6012.244	6616	112
1840	44.1191083333333	3646.493457656432	2849.5618	0	16
1840	44.1191083333333	3647.495757656432	615.48346	0	16
1840	44.1191083333333	3648.498057656432	399.242	0	48
1840	44.1191083333333	3650.5026576564323	68.04819	0	0
1840	44.1191083333333	3731.0657952402084	535.08746	0	16
1840	44.1191083333333	3732.0680952402085	774.4743	0	784
1840	44.1191083333333	3733.070395240208	397.9939	0	16
1840	44.1191083333333	3754.752122125833	520.33435	0	16
1840	44.1191083333333	3755.754422125833	651.61426	0	784
1840	44.1191083333333	3756.7567221258328	467.36606	0	16
1840	44.1191083333333	3768.5878750066922	610.13904	0	16
1840	44.1191083333333	3769.5901750066923	640.58264	0	16
1840	44.1191083333333	3770.5924750066924	972.53284	12930	112
1840	44.1191083333333	3771.594775006692	903.5485	1	48
1840	44.1191083333333	3771.6035287640625	849.6967	0	16
1840	44.1191083333333	3772.597075006692	432.36188	0	16
1840	44.1191083333333	3772.6058287640626	375.70102	0	16
1840	44.1191083333333	3773.5993750066923	307.8442	0	16
1840	44.1191083333333	3773.6081287640627	1167.7157	0	16
1840	44.1191083333333	3787.617423930078	1061.6912	13119	112
1840	44.1191083333333	3788.5983542221875	304.0891	0	16
1840	44.1191083333333	3788.619723930078	312.4421	13119	112
1840	44.1191083333333	3789.6006542221876	1874.433	13119	112
1840	44.1191083333333	3789.6220239300783	293.61386	0	16
1840	44.1191083333333	3790.6029542221872	793.9826	0	16
1840	44.1191083333333	3790.6093881390625	834.2136	13119	112
1840	44.1191083333333	3790.6243239300775	360.3165	0	16
1840	44.1191083333333	3791.6116881390626	394.6222	13119	112
1840	44.1191083333333	3792.6139881390627	335.40918	13119	112
1840	44.1191083333333	3792.6289239300777	40.8285	0	16
1840	44.1191083333333	4184.7728402875	381.98706	0	16
1840	44.1191083333333	4185.7751402875	674.5203	0	784
1840	44.1191083333333	4186.7774402875	424.92722	0	16
1840	44.1191083333333	5060.446305672656	299.12234	0	16
1840	44.1191083333333	5061.448605672656	158.87616	1	48
1840	44.1191083333333	5062.4509056726565	315.70068	1	48
1840	44.1191083333333	5063.453205672657	169.42209	1	48
1840	44.1191083333333	5091.45872451457	290.49597	0	784
1840	44.1191083333333	5092.46102451457	232.59566	0	16
1840	44.1191083333333	5093.46332451457	289.8803	0	16
1840	44.1191083333333	5094.46562451457	220.22775	0	16
1840	44.1191083333333	5117.470505102995	285.87213	0	16
1840	44.1191083333333	5118.465716814375	736.6432	0	784
1840	44.1191083333333	5118.472805102994	154.23158	0	16
1840	44.1191083333333	5119.475105102995	321.5385	13929	112
1840	44.1191083333333	5120.470316814375	723.90216	13929	112
1840	44.1191083333333	5120.477405102994	292.73123	0	16
1840	44.1191083333333	5121.472616814375	245.56277	13929	112
1840	44.1191083333333	5121.4797051029955	165.57037	0	16
1840	44.1191083333333	5122.474916814375	470.63184	13929	112
1840	44.1191083333333	5122.482005102995	152.34044	0	16
1840	44.1191083333333	5123.477216814375	185.66835	0	16
1840	44.1191083333333	5125.488905102995	166.62245	0	0
1840	44.1191083333333	5133.492242568258	4167.607	6564	112
1840	44.1191083333333	5134.494542568258	9574.468	6564	112
1840	44.1191083333333	5135.496842568258	14704.998	6564	112
1840	44.1191083333333	5136.499142568258	19835.746	6564	880
1840	44.1191083333333	5137.501442568258	14516.445	6564	112
1840	44.1191083333333	5138.5037425682585	6802.3325	0	48
1840	44.1191083333333	5139.506042568258	3401.5024	6564	112
1840	44.1191083333333	5140.508342568259	1342.4224	6564	112
1840	44.1191083333333	5141.5134628969645	286.88058	0	16
1840	44.1191083333333	5143.515242568258	43.069447	0	0
1840	44.1191083333333	5249.5047262925	647.7435	0	16
1840	44.1191083333333	5250.5070262925	557.7427	0	16
1840	44.1191083333333	5251.5093262925	818.19904	0	784
1840	44.1191083333333	5506.252984218438	374.4529	0	784
1840	44.1191083333333	5507.255284218438	291.02295	0	16
1840	44.1191083333333	5508.257584218438	208.85951	0	16
1840	44.1191083333333	5837.097154215	94.717766	0	16
1840	44.1191083333333	5838.099454215	362.03134	0	784
1840	44.1191083333333	5839.101754215	277.37967	0	16
1840	44.1191083333333	7639.314126638594	177.94788	0	16
1840	44.1191083333333	7640.316426638594	182.57741	0	16
1840	44.1191083333333	7641.318726638594	212.57999	0	784
1840	44.1191083333333	7644.325626638593	62.95719	0	0
1843	44.171775	490.1770421386719	20270.717	0	0
1843	44.171775	491.17934213867187	1567.5066	0	0
1843	44.171775	492.17322744140625	3782.9756	0	0
1843	44.171775	493.17552744140625	3107.7139	0	0
1843	44.171775	503.1062413574219	9462.239	0	0
1843	44.171775	504.10854135742187	3942.2183	0	0
1843	44.171775	520.1385899902343	5446.9214	0	0
1843	44.171775	521.1408899902343	1993.7675	0	0
1843	44.171775	564.19758046875	54347.426	0	0
1843	44.171775	565.1998804687499	6425.94	0	0
1843	44.171775	566.1923314453124	10945.162	0	0
1843	44.171775	567.1946314453124	2757.9395	0	0
1843	44.171775	578.2502843261718	4942.6606	0	0
1843	44.171775	579.2525843261718	3216.0168	0	0
1843	44.171775	638.2168370605468	27197.3	0	0
1843	44.171775	639.2191370605468	4067.7212	0	0
1843	44.171775	647.4940892578124	3836.0298	0	0
1843	44.171775	648.4963892578124	2810.1042	0	0
1843	44.171775	675.7568761230468	9221.166	0	0
1843	44.171775	676.7591761230468	3492.6501	0	0
1843	44.171775	712.2319737792968	12362.168	0	0
1843	44.171775	713.2342737792968	3590.1865	0	0
1843	44.171775	716.2411737792968	40.786697	0	0
1843	44.171775	716.3591100097656	3504.881	0	0
1843	44.171775	717.3614100097656	4176.652	0	0
1843	44.171775	758.2876373372395	6915.4297	0	784
1843	44.171775	759.2899373372395	2290.7522	0	16
1843	44.171775	760.2922373372395	2040.3085	0	16
1843	44.171775	788.6154576660156	9209.101	0	0
1843	44.171775	789.6177576660156	3581.3171	0	0
1843	44.171775	805.0719090820312	18040.215	0	0
1843	44.171775	805.5709325195312	4552.8613	0	0
1843	44.171775	806.0742090820312	2716.1382	0	0
1843	44.171775	806.5732325195312	2336.6223	0	0
1843	44.171775	835.2802831054687	2234.3909	0	0
1843	44.171775	836.2825831054687	3705.087	0	0
1843	44.171775	839.5468846679687	3493.2898	0	0
1843	44.171775	840.5491846679687	2084.7583	0	0
1843	44.171775	856.6539098144531	3796.7585	0	0
1843	44.171775	857.6562098144531	2651.4395	0	0
1843	44.171775	858.9730931640624	4574.4985	0	0
1843	44.171775	859.9753931640624	3711.6873	0	0
1843	44.171775	862.3192942382811	7998.9775	0	784
1843	44.171775	863.3215942382811	1563.8915	0	16
1843	44.171775	864.3238942382811	2508.8167	0	16
1843	44.171775	902.7142125488281	8129.299	0	0
1843	44.171775	903.7165125488281	3454.8862	0	0
1843	44.171775	908.6571446777343	5732.534	0	0
1843	44.171775	909.3242284179687	7417.506	0	16
1843	44.171775	909.6594446777343	5124.2544	0	0
1843	44.171775	910.3265284179687	7141.766	0	16
1843	44.171775	911.3288284179687	1057.1973	0	16
1843	44.171775	911.5161229492187	3861.3372	0	0
1843	44.171775	911.9915868164062	4333.8657	0	0
1843	44.171775	912.3311284179687	238.33638	0	16
1843	44.171775	912.5184229492187	2163.998	0	0
1843	44.171775	912.9938868164062	2666.6865	0	0
1843	44.171775	929.3714696289062	5311.4653	0	16
1843	44.171775	930.3737696289062	1582.1205	0	16
1843	44.171775	931.3760696289062	5862.502	0	784
1843	44.171775	933.3806696289062	20.182322	0	0
1843	44.171775	934.3794957519531	23814.125	0	0
1843	44.171775	935.3817957519531	3566.805	0	0
1843	44.171775	964.38556875	2645.0212	0	16
1843	44.171775	965.3878687499999	1589.1604	0	16
1843	44.171775	966.3901687499999	3142.633	0	16
1843	44.171775	968.3947687499999	18.279907	0	0
1843	44.171775	970.4018346191406	4805.667	0	0
1843	44.171775	971.4041346191406	3241.844	0	0
1843	44.171775	972.6866856933593	11403.536	0	0
1843	44.171775	973.6889856933593	2995.2246	0	0
1843	44.171775	974.4110346191405	32.00274	0	0
1843	44.171775	975.6935856933593	2984.4292	0	0
1843	44.171775	1010.0433141113281	7252.834	0	0
1843	44.171775	1011.0456141113281	4381.2144	0	0
1843	44.171775	1013.050214111328	3257.54	0	0
1843	44.171775	1022.6837254882812	4316.077	0	0
1843	44.171775	1023.6860254882812	2382.237	0	0
1843	44.171775	1059.4521581054687	7455.3203	0	0
1843	44.171775	1060.4544581054688	4142.38	0	0
1843	44.171775	1108.473215234375	4654.3467	0	0
1843	44.171775	1109.475515234375	2725.7979	0	0
1843	44.171775	1167.8350926757812	5743.404	0	0
1843	44.171775	1168.8373926757813	3157.2034	0	0
1843	44.171775	1241.404855859375	2751.22	0	784
1843	44.171775	1242.407155859375	2274.663	0	16
1843	44.171775	1243.409455859375	1031.9908	0	16
1843	44.171775	1244.411755859375	1568.257	0	16
1843	44.171775	1246.416355859375	16.160141	0	0
1843	44.171775	1248.5410728817187	6596.446	0	0
1843	44.171775	1249.5433728817188	3817.0154	0	0
1843	44.171775	1277.4209556942187	2283.4358	0	16
1843	44.171775	1278.4232556942188	1375.4291	0	16
1843	44.171775	1279.4255556942187	4717.5396	0	784
1843	44.171775	1288.0221654296874	3605.304	0	0
1843	44.171775	1289.0244654296876	3541.7048	0	0
1843	44.171775	1289.5007420898437	9305.212	0	0
1843	44.171775	1290.0062352539062	4284.8115	0	0
1843	44.171775	1290.5030420898438	6003.444	0	0
1843	44.171775	1291.0085352539063	2960.453	0	0
1843	44.171775	1306.0076390625	10774.548	0	0
1843	44.171775	1307.0099390625	17313.182	0	0
1843	44.171775	1310.0141087890624	12220.439	0	0
1843	44.171775	1310.0168390625	318.42606	0	0
1843	44.171775	1311.0164087890626	863.7951	0	0
1843	44.171775	1311.0191390625	77.84535	0	0
1843	44.171775	1360.5486546875	2908.735	0	0
1843	44.171775	1361.5509546875	4675.8354	0	0
1843	44.171775	1362.4804649715625	1711.5016	0	16
1843	44.171775	1363.4827649715626	1439.9143	0	16
1843	44.171775	1364.4850649715625	566.9372	0	16
1843	44.171775	1366.4896649715624	480.4457	0	0
1843	44.171775	1367.4919649715625	28.268	0	0
1843	44.171775	1426.5676462890624	3727.8875	0	784
1843	44.171775	1427.5699462890625	2731.9468	0	16
1843	44.171775	1428.5722462890624	3153.8323	0	16
1843	44.171775	1446.5158043270312	2304.9087	0	16
1843	44.171775	1447.5181043270313	2983.7717	0	784
1843	44.171775	1448.5204043270312	1308.1361	0	16
1843	44.171775	1450.5617531226042	1721.2253	0	16
1843	44.171775	1451.5640531226043	1713.7344	0	16
1843	44.171775	1452.5663531226041	758.05273	0	16
1843	44.171775	1453.5686531226042	403.86313	0	16
1843	44.171775	1454.5709531226041	118.569855	0	16
1843	44.171775	1547.5720787410937	2127.6792	0	0
1843	44.171775	1548.5743787410938	1504.5647	0	0
1843	44.171775	1589.0941124325	1135.9192	0	0
1843	44.171775	1590.0964124325	1505.0437	0	0
1843	44.171775	1621.0739097957812	1950.74	0	0
1843	44.171775	1622.0762097957813	1081.8966	0	0
1843	44.171775	1674.966426885625	779.31445	0	0
1843	44.171775	1675.968726885625	1316.8959	0	0
1843	44.171775	1707.6647911434375	3321.2961	0	0
1843	44.171775	1708.6670911434376	1914.011	0	0
1843	44.171775	1711.8339805965625	1207.8462	0	0
1843	44.171775	1712.8362805965626	2488.9163	0	0
1843	44.171775	1713.6785911434374	14.62444	0	0
1843	44.171775	1736.356075323125	3315.5176	0	0
1843	44.171775	1737.358375323125	1438.9037	0	0
1843	44.171775	1742.369875323125	11.719518	0	0
1843	44.171775	2074.835708916875	7726.3276	1	48
1843	44.171775	2075.838008916875	4025.42	1	48
1843	44.171775	2076.840308916875	2327.0874	1	48
1843	44.171775	2077.8426089168747	2261.0693	0	16
1843	44.171775	2233.8427996720834	4440.539	0	16
1843	44.171775	2234.8450996720835	3974.3047	0	16
1843	44.171775	2235.8473996720836	3740.4023	0	48
1843	44.171775	2237.8519996720834	1117.8026	0	0
1843	44.171775	2309.909927666875	7020.469	9617	112
1843	44.171775	2310.912227666875	6978.18	9617	112
1843	44.171775	2311.914527666875	5266.017	9617	112
1843	44.171775	2312.9168276668747	1966.4141	9617	112
1843	44.171775	2313.807073760625	6745.1714	2623	112
1843	44.171775	2314.809373760625	9202.667	2623	112
1843	44.171775	2315.811673760625	3376.8083	2623	112
1843	44.171775	2317.816273760625	1066.6438	0	0
1843	44.171775	2354.8332781877084	2918.4626	1	48
1843	44.171775	2355.8355781877085	6963.1626	1	48
1843	44.171775	2356.8378781877086	4323.754	1	48
1843	44.171775	2373.873968291875	5254.099	11377	112
1843	44.171775	2374.876268291875	4285.4937	11377	112
1843	44.171775	2375.878568291875	3116.569	11377	112
1843	44.171775	2378.885468291875	1418.7041	0	0
1843	44.171775	2398.9385910759374	3389.8718	12362	112
1843	44.171775	2399.9408910759375	4259.5327	12362	112
1843	44.171775	2400.9431910759376	2661.1814	12362	112
1843	44.171775	2402.947791075938	680.3104	0	0
1843	44.171775	2423.921707452031	19597.693	6249	240
1843	44.171775	2424.924007452031	30166.518	6249	880
1843	44.171775	2425.9263074520313	13410.358	6249	112
1843	44.171775	2426.928607452031	7156.8823	6249	112
1843	44.171775	2427.930907452031	4657.727	6249	112
1843	44.171775	2430.8896029598436	49430.223	3251	112
1843	44.171775	2431.8919029598437	53571.258	3251	112
1843	44.171775	2431.940107452031	27.830364	0	0
1843	44.171775	2432.894202959844	32992.066	3251	112
1843	44.171775	2433.8965029598435	14720.996	3251	112
1843	44.171775	2434.8988029598436	3454.2668	3251	112
1843	44.171775	2435.9011029598437	1260.9128	0	48
1843	44.171775	2436.9257357723436	10055.826	818	112
1843	44.171775	2437.9280357723437	20266.693	818	112
1843	44.171775	2438.930335772344	13540.163	818	112
1843	44.171775	2439.9103029598436	14.286902	0	0
1843	44.171775	2439.9326357723435	6327.0244	818	112
1843	44.171775	2440.9349357723436	2212.892	818	112
1843	44.171775	2442.998480010625	2939.4092	0	16
1843	44.171775	2444.000780010625	2469.243	0	16
1843	44.171775	2444.9441357723435	20.673218	0	0
1843	44.171775	2445.003080010625	1857.1527	0	16
1843	44.171775	2452.9199374325	14578.0	912	112
1843	44.171775	2453.9222374325	17029.992	912	112
1843	44.171775	2454.9245374325	13565.853	912	112
1843	44.171775	2455.9268374324997	4421.103	912	112
1843	44.171775	2455.971267998906	1989.1963	0	16
1843	44.171775	2456.973567998906	2102.9512	0	16
1843	44.171775	2457.9758679989063	4146.7827	0	16
1843	44.171775	2458.978167998906	1222.6494	0	16
1843	44.171775	2465.9682879533334	1263.6721	0	16
1843	44.171775	2466.9705879533335	1343.9414	0	16
1843	44.171775	2467.9728879533336	1870.245	0	16
1843	44.171775	2471.9652865535936	15959.015	0	16
1843	44.171775	2472.9675865535937	18547.342	0	16
1843	44.171775	2473.969886553594	17508.955	0	16
1843	44.171775	2474.9721865535935	4505.486	0	16
1843	44.171775	2475.97040383875	1079.742	0	16
1843	44.171775	2475.9744865535936	3245.781	0	16
1843	44.171775	2476.838014806406	1272.0829	0	16
1843	44.171775	2476.97270383875	955.26746	0	16
1843	44.171775	2476.9767865535937	941.01013	0	16
1843	44.171775	2477.8403148064062	1861.2102	0	16
1843	44.171775	2477.97500383875	1705.3846	0	48
1843	44.171775	2477.979086553594	295.42395	0	16
1843	44.171775	2478.842614806406	1098.6729	0	16
1843	44.171775	2479.844914806406	776.2697	0	16
1843	44.171775	2481.8495148064058	834.90796	0	0
1843	44.171775	2481.982498467656	3227.8582	2474	112
1843	44.171775	2481.98420383875	22.43744	0	0
1843	44.171775	2482.984798467656	4395.0044	2474	112
1843	44.171775	2483.8049578752084	1359.2346	12381	112
1843	44.171775	2483.9870984676563	2360.4834	2474	112
1843	44.171775	2484.8072578752085	1649.4272	12381	112
1843	44.171775	2484.989398467656	2837.7383	2474	112
1843	44.171775	2485.8095578752086	1373.8286	12381	112
1843	44.171775	2487.8141578752084	1181.1907	0	0
1843	44.171775	2490.821057875208	10.213808	0	0
1843	44.171775	2492.8532028923437	1371.0914	6877	112
1843	44.171775	2493.855502892344	863.0752	6877	112
1843	44.171775	2493.9451759741664	5936.1216	11996	112
1843	44.171775	2494.857802892344	1137.2913	6877	112
1843	44.171775	2494.9474759741665	4274.704	11996	112
1843	44.171775	2495.9497759741666	2695.6868	11996	112
1843	44.171775	2498.9747470028124	4361.1377	3097	112
1843	44.171775	2499.9589759741666	81.39062	0	0
1843	44.171775	2499.9770470028125	1904.0942	3097	112
1843	44.171775	2500.9793470028126	1457.0463	3097	112
1843	44.171775	2501.981647002812	1667.9418	3097	112
1843	44.171775	2504.8347494255468	888.3111	0	16
1843	44.171775	2505.837049425547	1164.5251	0	48
1843	44.171775	2506.0232195939584	2379.3145	0	16
1843	44.171775	2506.8393494255465	1794.8711	0	16
1843	44.171775	2507.0255195939585	3671.4502	0	16
1843	44.171775	2507.8416494255466	678.7115	0	16
1843	44.171775	2508.0278195939586	1764.156	0	16
1843	44.171775	2508.8439494255467	1324.2206	0	48
1843	44.171775	2509.9395907528124	5511.1636	5822	112
1843	44.171775	2510.9418907528125	6220.883	5822	112
1843	44.171775	2511.9441907528126	2040.1191	5822	112
1843	44.171775	2512.946490752812	2875.117	0	16
1843	44.171775	2549.937759698125	44736.445	1854	112
1843	44.171775	2550.940059698125	48842.098	1854	112
1843	44.171775	2551.942359698125	35262.85	1854	112
1843	44.171775	2552.9446596981247	12075.849	1854	112
1843	44.171775	2553.946959698125	6564.3916	1854	112
1843	44.171775	2554.949259698125	3645.736	1854	112
1843	44.171775	2557.9124680290624	11299.617	0	48
1843	44.171775	2558.9147680290625	14623.16	0	16
1843	44.171775	2559.917068029062	12790.773	0	16
1843	44.171775	2560.062759698125	22568.494	0	16
1843	44.171775	2560.9253115535935	6581.0503	0	16
1843	44.171775	2560.989029229375	492712.56	454	112
1843	44.171775	2561.065059698125	27691.98	0	16
1843	44.171775	2561.9276115535936	2029.9117	0	16
1843	44.171775	2561.991329229375	532133.56	454	112
1843	44.171775	2562.067359698125	21165.592	0	16
1843	44.171775	2562.9299115535937	2465.007	0	16
1843	44.171775	2562.993629229375	377663.44	454	112
1843	44.171775	2563.0696596981247	7588.978	0	16
1843	44.171775	2563.926268029062	60.180573	0	0
1843	44.171775	2563.9959292293747	165641.16	454	112
1843	44.171775	2564.071959698125	5123.663	0	16
1843	44.171775	2564.998229229375	63180.727	454	112
1843	44.171775	2565.074259698125	1483.5375	0	16
1843	44.171775	2566.000529229375	19604.436	454	112
1843	44.171775	2567.002829229375	8496.599	0	48
1843	44.171775	2568.0066416618747	66.653404	0	0
1843	44.171775	2584.947924376718	1664.3982	0	16
1843	44.171775	2585.9502243767183	2258.4104	0	48
1843	44.171775	2585.974402666875	18911.537	7110	240
1843	44.171775	2586.952524376718	1539.6866	0	16
1843	44.171775	2586.976702666875	24949.398	7110	880
1843	44.171775	2587.954824376718	1027.909	0	16
1843	44.171775	2587.979002666875	11536.56	7110	112
1843	44.171775	2588.957124376718	727.6662	0	16
1843	44.171775	2588.981302666875	7597.431	7110	112
1843	44.171775	2589.983602666875	2580.3633	7110	112
1843	44.171775	2590.961724376718	60.20505	0	0
1843	44.171775	2593.992802666875	32.665054	0	0
1843	44.171775	2594.984808135625	11106.965	6443	112
1843	44.171775	2595.987108135625	6109.3936	0	16
1843	44.171775	2596.0072177059374	8973.902	6443	112
1843	44.171775	2596.989408135625	6449.3354	0	16
1843	44.171775	2597.0095177059375	7629.7056	6443	112
1843	44.171775	2598.0118177059376	6910.8374	6443	112
1843	44.171775	2599.014117705937	4634.6553	6443	112
1843	44.171775	2600.0256302360935	1461.576	0	48
1843	44.171775	2602.0210177059375	225.41632	0	16
1843	44.171775	2602.024490655156	13137.999	450	112
1843	44.171775	2602.8521139275	2763.9285	9172	112
1843	44.171775	2602.8596212517186	1880.1951	0	16
1843	44.171775	2603.023317705937	50.717167	0	16
1843	44.171775	2603.026790655156	7847.927	450	112
1843	44.171775	2603.8544139275	1678.9496	0	16
1843	44.171775	2603.8619212517187	1919.1412	9172	112
1843	44.171775	2604.0256177059373	18.939205	0	16
1843	44.171775	2604.0290906551563	5915.1367	450	112
1843	44.171775	2604.8567139274996	1808.2125	9172	112
1843	44.171775	2604.8642212517184	789.2516	0	16
1843	44.171775	2605.031390655156	3684.3267	0	48
1843	44.171775	2605.8590139274997	1804.6564	9172	112
1843	44.171775	2605.8665212517185	1236.2515	0	16
1843	44.171775	2606.0374654598436	2050.3945	450	112
1843	44.171775	2606.9613803035936	2459.3438	0	48
1843	44.171775	2607.035990655156	881.7791	0	16
1843	44.171775	2607.0397654598437	3120.4143	0	48
1843	44.171775	2607.9636803035937	3084.7095	0	48
1843	44.171775	2608.0382906551563	210.0267	0	16
1843	44.171775	2608.042065459844	2624.4827	0	16
1843	44.171775	2608.8659139274996	62.210186	0	0
1843	44.171775	2608.8734212517184	43.01815	0	0
1843	44.171775	2608.965980303594	2997.1833	0	16
1843	44.171775	2609.9682803035935	4066.42	0	48
1843	44.171775	2610.0394185848436	429.02014	0	16
1843	44.171775	2610.042890655156	17.646189	0	0
1843	44.171775	2610.0466654598436	640.6097	0	16
1843	44.171775	2611.0417185848437	8796.804	0	16
1843	44.171775	2611.04205533375	727.64246	0	16
1843	44.171775	2611.0489654598437	248.34671	0	16
1843	44.171775	2612.044018584844	7404.054	0	16
1843	44.171775	2612.04435533375	3055.8457	0	16
1843	44.171775	2612.0512654598438	84.248314	0	16
1843	44.171775	2612.975578380625	998.59076	0	16
1843	44.171775	2613.0466553337496	1568.5792	0	16
1843	44.171775	2613.9041499626564	21678.094	5840	112
1843	44.171775	2613.977878380625	2671.3792	0	48
1843	44.171775	2614.0486185848436	4027.0166	0	16
1843	44.171775	2614.0489553337497	2224.8066	0	16
1843	44.171775	2614.9064499626566	30572.846	5840	112
1843	44.171775	2614.9792742814584	1366.6805	0	16
1843	44.171775	2614.9801783806247	1848.7095	0	48
1843	44.171775	2615.0509185848437	1960.6542	0	16
1843	44.171775	2615.9087499626567	24428.936	5840	112
1843	44.171775	2615.9815742814585	1997.332	0	16
1843	44.171775	2616.9063337818748	1580.151	0	16
1843	44.171775	2616.9110499626568	10697.902	5840	112
1843	44.171775	2616.9838742814586	1665.7433	0	16
1843	44.171775	2617.908633781875	3617.8535	0	16
1843	44.171775	2617.913349962657	10910.362	5840	112
1843	44.171775	2618.903918029062	1808.9723	0	16
1843	44.171775	2618.910933781875	1340.8813	0	16
1843	44.171775	2618.9156499626565	2224.181	5840	112
1843	44.171775	2619.906218029062	1966.7303	5840	112
1843	44.171775	2619.9132337818746	1895.0421	0	48
1843	44.171775	2619.9179499626566	757.7223	0	16
1843	44.171775	2620.9085180290617	1218.7711	0	16
1843	44.171775	2620.9155337818747	725.2615	0	16
1843	44.171775	2620.9202499626567	178.74768	0	16
1843	44.171775	2621.910818029062	1177.3564	0	16
1843	44.171775	2621.917833781875	608.5005	0	16
1843	44.171775	2621.995374281458	16.48152	0	0
1843	44.171775	2622.913118029062	716.2524	0	48
1843	44.171775	2634.0189364559374	2000.4539	191	112
1843	44.171775	2635.0212364559375	2478.0293	191	112
1843	44.171775	2636.0235364559376	2548.6768	191	112
1843	44.171775	2636.889333135625	1764.2366	0	16
1843	44.171775	2637.025836455937	3743.8328	1	816
1843	44.171775	2637.891633135625	3082.1707	0	16
1843	44.171775	2638.893933135625	1181.8113	0	16
1843	44.171775	2640.0327364559375	82.04626	0	0
1843	44.171775	2640.898533135625	1554.3804	0	0
1843	44.171775	2641.035036455937	25.450016	0	0
1843	44.171775	2642.903133135625	56.66922	0	0
1843	44.171775	2643.9054331356247	17.551447	0	0
1843	44.171775	2659.04935383875	20573.598	212	112
1843	44.171775	2660.05165383875	31559.09	212	112
1843	44.171775	2661.05395383875	21527.049	212	112
1843	44.171775	2662.05625383875	8064.96	212	112
1843	44.171775	2663.05855383875	4708.3545	212	112
1843	44.171775	2666.06545383875	206.88881	0	0
1843	44.171775	2669.0589755184374	6661.928	9434	112
1843	44.171775	2670.0612755184375	10356.422	9434	112
1843	44.171775	2671.0635755184376	7542.8574	9434	112
1843	44.171775	2672.065875518437	3819.5833	9434	112
1843	44.171775	2674.0704755184374	1924.6461	0	0
1843	44.171775	2675.0421272762496	595180.3	205	112
1843	44.171775	2675.0455928337497	277712.7	0	16
1843	44.171775	2676.0444272762497	1139154.2	205	112
1843	44.171775	2677.04672727625	791733.25	205	112
1843	44.171775	2678.0490272762495	366408.78	205	112
1843	44.171775	2679.0513272762496	148671.33	205	112
1843	44.171775	2680.0536272762497	42765.44	205	112
1843	44.171775	2681.05592727625	12442.437	0	48
1843	44.171775	2682.0582272762495	2612.865	0	16
1843	44.171775	2692.069933141367	1227.3799	12316	112
1843	44.171775	2693.0638352165624	1382.735	0	16
1843	44.171775	2693.072233141367	1444.1411	12316	112
1843	44.171775	2694.0661352165625	1955.8936	12316	112
1843	44.171775	2694.074533141367	1775.8959	0	16
1843	44.171775	2695.0684352165626	286.28873	0	16
1843	44.171775	2695.076833141367	794.23535	12316	112
1843	44.171775	2697.026800323125	2572.6665	0	48
1843	44.171775	2698.029100323125	4234.1753	0	48
1843	44.171775	2699.00352870375	8512.407	9362	112
1843	44.171775	2699.031400323125	3024.8398	0	48
1843	44.171775	2700.00582870375	8350.18	9362	112
1843	44.171775	2701.00812870375	4121.4463	9362	112
1843	44.171775	2701.036000323125	1210.4381	0	0
1843	44.171775	2702.0104287037498	2826.4817	0	16
1843	44.171775	2703.5577248022914	6001.3887	1	48
1843	44.171775	2704.01502870375	250.06137	0	0
1843	44.171775	2704.5600248022915	9436.36	1	48
1843	44.171775	2705.12355071375	5162.9717	0	48
1843	44.171775	2705.5623248022916	6133.3833	1	48
1843	44.171775	2706.12585071375	4551.6553	0	48
1843	44.171775	2707.12815071375	4540.79	0	48
1843	44.171775	2708.1304507137497	1672.0067	0	48
1843	44.171775	2711.1036532528124	4255.4854	11254	112
1843	44.171775	2711.1087642204684	1198.6826	0	16
1843	44.171775	2711.9598313103124	1293.3093	3718	112
1843	44.171775	2712.1059532528125	4798.886	11254	112
1843	44.171775	2712.1110642204685	147.3645	0	0
1843	44.171775	2712.9621313103125	1494.6722	3718	112
1843	44.171775	2713.1082532528126	3087.1768	11254	112
1843	44.171775	2713.964431310312	2521.1108	0	16
1843	44.171775	2714.110553252812	4506.0273	11254	112
1843	44.171775	2715.117964220469	1026.0947	11254	112
1843	44.171775	2716.070302373906	2482.4275	0	48
1843	44.171775	2716.1202642204685	1647.7653	0	16
1843	44.171775	2717.072602373906	4002.0554	0	48
1843	44.171775	2717.973631310312	1121.7136	0	0
1843	44.171775	2718.0441305290624	764.97955	0	16
1843	44.171775	2718.0749023739063	1598.2816	0	16
1843	44.171775	2719.0464305290625	2441.7273	0	16
1843	44.171775	2719.149451495	46651.938	3038	240
1843	44.171775	2719.1539231071874	5350.292	0	16
1843	44.171775	2720.048730529062	1796.8959	0	16
1843	44.171775	2720.079502373906	622.85504	0	0
1843	44.171775	2720.095251036875	6696.2915	0	16
1843	44.171775	2720.151751495	71775.34	3038	880
1843	44.171775	2720.1562231071875	4188.0225	0	16
1843	44.171775	2721.0510305290622	1661.7256	0	16
1843	44.171775	2721.0975510368753	6606.57	0	48
1843	44.171775	2721.154051495	39729.7	3038	112
1843	44.171775	2722.0998510368754	980.33344	0	16
1843	44.171775	2722.1304683220314	14961.077	2643	112
1843	44.171775	2722.156351495	16031.247	3038	112
1843	44.171775	2723.055630529062	1148.2041	0	0
1843	44.171775	2723.1021510368755	1681.6935	0	48
1843	44.171775	2723.12714212	6861.224	0	16
1843	44.171775	2723.1327683220316	25340.396	2643	112
1843	44.171775	2723.158651495	5752.517	3038	112
1843	44.171775	2724.1044510368756	784.9158	0	16
1843	44.171775	2724.12944212	4249.244	0	16
1843	44.171775	2724.1350683220317	19549.715	2643	112
1843	44.171775	2725.13174212	3115.4512	0	16
1843	44.171775	2725.1373683220318	7250.0366	2643	112
1843	44.171775	2726.139668322032	5321.9673	2643	112
1843	44.171775	2727.1419683220315	1003.06415	2643	112
1843	44.171775	2727.957690001718	39513.234	2461	112
1843	44.171775	2727.9640743092186	2875.6794	0	16
1843	44.171775	2728.1442683220316	1023.0281	2643	112
1843	44.171775	2728.1746231071875	14.405329	0	0
1843	44.171775	2728.9599900017183	71279.195	2461	112
1843	44.171775	2728.9663743092187	4619.175	0	16
1843	44.171775	2729.962290001718	39254.703	2461	112
1843	44.171775	2729.968674309219	2423.7458	0	16
1843	44.171775	2730.964590001718	31240.04	2461	112
1843	44.171775	2730.9709743092185	2885.4844	0	16
1843	44.171775	2731.1511683220315	20.16383	0	0
1843	44.171775	2731.966890001718	19780.33	2461	112
1843	44.171775	2731.9732743092186	4101.9683	0	16
1843	44.171775	2732.9595802710414	1976.8517	0	16
1843	44.171775	2732.9634905575	872.4923	0	16
1843	44.171775	2732.9636727467187	1592.0265	0	16
1843	44.171775	2732.9647822868747	1063.7656	0	16
1843	44.171775	2732.969190001718	5578.4272	2461	112
1843	44.171775	2732.9755743092187	408.59473	0	16
1843	44.171775	2733.9618802710415	1586.7749	0	16
1843	44.171775	2733.9659727467188	2047.6012	2461	112
1843	44.171775	2733.9670822868748	1564.1725	0	16
1843	44.171775	2733.971490001718	1975.9829	0	16
1843	44.171775	2733.977874309219	199.91196	0	16
1843	44.171775	2734.9641802710416	1594.0583	0	16
1843	44.171775	2734.968272746719	1621.8347	2461	112
1843	44.171775	2734.969382286875	1372.5276	0	16
1843	44.171775	2734.973790001718	634.71954	0	16
1843	44.171775	2735.9705727467185	1324.2142	2461	112
1843	44.171775	2735.971682286875	645.3408	0	16
1843	44.171775	2735.976090001718	142.35614	0	16
1843	44.171775	2735.9824743092186	12.07101	0	0
1843	44.171775	2736.9728727467186	1559.1344	2461	112
1843	44.171775	2736.973982286875	413.0629	0	16
1843	44.171775	2737.9751727467187	664.01965	0	16
1843	44.171775	2737.9762822868747	1324.9926	2461	112
1843	44.171775	2739.9797727467185	23.338974	0	0
1843	44.171775	2742.0796160783334	1416.036	0	16
1843	44.171775	2743.0819160783335	1796.2418	0	16
1843	44.171775	2744.0842160783336	1801.0792	0	16
1843	44.171775	2747.0911160783335	2119.2874	0	0
1843	44.171775	2764.209276403086	3910.133	0	48
1843	44.171775	2765.211576403086	4897.967	0	16
1843	44.171775	2766.2138764030856	3219.2507	0	48
1843	44.171775	2767.2161764030857	923.59393	0	48
1843	44.171775	2768.1259481560155	8681.755	10530	112
1843	44.171775	2769.1282481560156	7464.1777	10530	112
1843	44.171775	2769.2207764030854	832.1421	0	0
1843	44.171775	2770.1305481560153	9442.573	10530	112
1843	44.171775	2770.18485064625	2549.3286	0	16
1843	44.171775	2771.014593291875	7350.4673	0	16
1843	44.171775	2771.1328481560154	3706.6345	10530	112
1843	44.171775	2771.1871506462503	3334.6755	0	16
1843	44.171775	2772.016893291875	3750.9087	7148	112
1843	44.171775	2772.0655996452733	1320.2986	0	48
1843	44.171775	2772.130868291875	1281.7241	10530	112
1843	44.171775	2772.1894506462504	1719.8165	0	16
1843	44.171775	2773.019193291875	4490.4165	0	16
1843	44.171775	2773.0678996452734	3868.3586	0	48
1843	44.171775	2773.133168291875	1654.25	0	16
1843	44.171775	2773.1917506462505	909.3672	0	16
1843	44.171775	2774.070199645273	2479.5896	0	48
1843	44.171775	2774.1940506462506	1129.975	0	16
1843	44.171775	2775.0330571892187	1646.7969	0	0
1843	44.171775	2775.072499645273	2580.07	0	16
1843	44.171775	2776.0618172779687	848.4221	0	16
1843	44.171775	2777.0376571892184	931.94977	0	0
1843	44.171775	2777.0641172779688	883.3515	0	16
1843	44.171775	2778.066417277969	691.2594	0	16
1843	44.171775	2779.0687172779685	580.38446	0	16
1843	44.171775	2784.0843636043746	29382.078	2538	112
1843	44.171775	2785.0866636043747	38784.55	2538	112
1843	44.171775	2786.088963604375	26575.22	2538	112
1843	44.171775	2787.0912636043745	15443.229	2538	112
1843	44.171775	2788.0935636043746	7240.6104	0	16
1843	44.171775	2789.0958636043747	2976.2327	2538	112
1843	44.171775	2790.098163604375	4510.72	0	16
1843	44.171775	2791.1004636043745	383.11127	0	0
1843	44.171775	2791.1251986629686	1975.8735	0	16
1843	44.171775	2791.4884273365624	530.91266	0	16
1843	44.171775	2792.1274986629687	3994.7205	0	16
1843	44.171775	2792.4907273365625	603.42596	0	16
1843	44.171775	2793.129798662969	3127.0344	0	16
1843	44.171775	2793.4930273365626	1544.2701	0	16
1843	44.171775	2794.1320986629685	2536.716	0	16
1843	44.171775	2794.217424596445	6436.9414	11849	112
1843	44.171775	2795.2197245964453	3615.9668	11849	112
1843	44.171775	2795.4976273365623	575.42523	0	0
1843	44.171775	2796.222024596445	2706.5156	11849	112
1843	44.171775	2797.224324596445	2147.4863	11849	112
1843	44.171775	2800.117273760625	40331.63	967	112
1843	44.171775	2800.1221187126557	979.5952	0	0
1843	44.171775	2801.119573760625	49158.395	967	112
1843	44.171775	2802.121873760625	42129.527	967	112
1843	44.171775	2803.1241737606247	19969.605	967	112
1843	44.171775	2804.126473760625	8492.45	967	112
1843	44.171775	2805.101394952031	9126.228	0	48
1843	44.171775	2806.103694952031	15789.478	0	16
1843	44.171775	2807.1059949520313	10052.991	0	16
1843	44.171775	2808.046190465586	83463.1	428	112
1843	44.171775	2808.108294952031	7740.1367	0	16
1843	44.171775	2809.048490465586	114936.0	428	112
1843	44.171775	2809.115911656992	1470.0187	0	16
1843	44.171775	2809.1428187126558	14.236923	0	0
1843	44.171775	2810.0507904655856	81129.695	428	112
1843	44.171775	2811.052709532969	22872.957	428	112
1843	44.171775	2811.0530904655857	12175.0205	0	16
1843	44.171775	2811.5026266228124	4037.2927	0	16
1843	44.171775	2812.055009532969	60199.695	0	48
1843	44.171775	2812.5049266228125	2842.175	0	16
1843	44.171775	2813.0508321590623	10442.313	0	16
1843	44.171775	2813.052049541875	5829.1284	0	16
1843	44.171775	2813.052460479375	2179.4727	0	16
1843	44.171775	2813.057309532969	60009.12	428	112
1843	44.171775	2813.507226622812	1996.1392	0	16
1843	44.171775	2814.0531321590624	15769.735	0	16
1843	44.171775	2814.0543495418747	3548.3267	0	16
1843	44.171775	2814.054760479375	800.47504	0	16
1843	44.171775	2814.0596095329693	37670.734	428	112
1843	44.171775	2814.0599904655855	5434.261	0	16
1843	44.171775	2814.5095266228122	1269.2227	0	16
1843	44.171775	2815.0554321590625	4859.2324	0	16
1843	44.171775	2815.0570604793747	231.82799	0	16
1843	44.171775	2815.0619095329694	19395.043	428	112
1843	44.171775	2815.0622904655856	1071.5676	0	16
1843	44.171775	2816.064209532969	6993.1255	428	112
1843	44.171775	2817.0600321590623	1462.9945	0	16
1843	44.171775	2817.061660479375	18.854681	0	0
1843	44.171775	2817.066509532969	2901.9783	428	112
1843	44.171775	2817.066890465586	110.64579	0	0
1843	44.171775	2819.0646321590625	1997.9412	0	0
1843	44.171775	2819.0658495418747	198.94333	0	0
1843	44.171775	2820.0235451147914	3794.5444	0	16
1843	44.171775	2820.066932159062	186.50812	0	0
1843	44.171775	2820.068149541875	54.329178	0	0
1843	44.171775	2821.0258451147915	2487.4448	0	16
1843	44.171775	2821.098719073125	8351.732	4800	112
1843	44.171775	2822.0281451147916	4280.5117	0	16
1843	44.171775	2822.101019073125	16127.252	4800	112
1843	44.171775	2823.103319073125	9763.067	4800	112
1843	44.171775	2824.1056190731247	4181.9478	4800	112
1843	44.171775	2825.107919073125	3635.5747	0	16
1843	44.171775	2827.1158681511324	1373.3618	0	0
1843	44.171775	2828.1181681511325	36.73371	0	0
1843	44.171775	2828.133781505625	2324.4788	0	48
1843	44.171775	2829.074051202031	6001.265	7438	112
1843	44.171775	2829.1171190731247	35.677612	0	0
1843	44.171775	2829.136081505625	2475.6565	0	48
1843	44.171775	2830.076351202031	7850.0815	7438	112
1843	44.171775	2830.138381505625	1194.5176	0	48
1843	44.171775	2831.0786512020313	5627.2153	7438	112
1843	44.171775	2832.080951202031	2230.5466	7438	112
1843	44.171775	2835.149881505625	27.510313	0	0
1843	44.171775	2837.0922737606247	48843.656	0	16
1843	44.171775	2837.092451202031	24.400213	0	0
1843	44.171775	2837.0967525017186	3717.8005	0	16
1843	44.171775	2838.094573760625	72311.8	0	16
1843	44.171775	2838.0990525017187	6787.877	0	16
1843	44.171775	2839.096873760625	53161.375	0	16
1843	44.171775	2840.0991737606246	27201.934	0	16
1843	44.171775	2841.1014737606247	10983.71	0	16
1843	44.171775	2842.103773760625	10085.949	0	16
1843	44.171775	2843.0388108025	981.9827	0	16
1843	44.171775	2843.106073760625	3069.4717	0	16
1843	44.171775	2844.0411108025	899.7587	0	16
1843	44.171775	2845.0434108024997	907.7083	0	16
1843	44.171775	2845.1106737606246	197.67026	0	0
1843	44.171775	2845.177599156992	2020.999	1	48
1843	44.171775	2846.179899156992	3433.7012	1	48
1843	44.171775	2847.182199156992	1548.1318	0	48
1843	44.171775	2848.0503108024996	956.4375	0	0
1843	44.171775	2848.184499156992	1769.9691	0	16
1843	44.171775	2851.191399156992	898.2369	0	0
1843	44.171775	2852.192443419687	11715.747	6547	112
1843	44.171775	2853.041370500625	1893.01	0	48
1843	44.171775	2853.1947434196873	20317.537	6547	112
1843	44.171775	2853.195999156992	10.542661	0	0
1843	44.171775	2854.043670500625	4277.957	0	16
1843	44.171775	2854.1970434196874	15656.729	6547	112
1843	44.171775	2855.045970500625	3320.2712	0	16
1843	44.171775	2855.1993434196875	7496.1167	6547	112
1843	44.171775	2856.0482705006248	1095.8698	0	48
1843	44.171775	2856.2016434196876	2372.5464	6547	112
1843	44.171775	2857.041204625742	794.8747	0	48
1843	44.171775	2857.106726885625	8973.35	6637	112
1843	44.171775	2857.203943419687	1857.3336	0	16
1843	44.171775	2858.052870500625	813.6962	0	16
1843	44.171775	2858.109026885625	13058.864	6637	112
1843	44.171775	2859.055170500625	2087.8809	0	16
1843	44.171775	2859.111326885625	10282.314	6637	112
1843	44.171775	2860.113626885625	1513.0192	6637	112
1843	44.171775	2861.115926885625	2750.2979	6637	112
1843	44.171775	2861.9619624626557	2887.6587	0	48
1843	44.171775	2862.118226885625	1096.7935	0	16
1843	44.171775	2862.122742510625	52371.4	1461	112
1843	44.171775	2862.964262462656	2855.982	0	48
1843	44.171775	2863.120526885625	408.6568	0	16
1843	44.171775	2863.125042510625	74643.74	1461	112
1843	44.171775	2863.4120980396874	3878.672	0	16
1843	44.171775	2863.9545443660936	1394.1869	0	16
1843	44.171775	2863.9665624626555	3756.4094	0	48
1843	44.171775	2864.127342510625	55434.94	1461	112
1843	44.171775	2864.4143980396875	5379.1294	0	16
1843	44.171775	2864.9568443660937	1957.785	0	16
1843	44.171775	2864.9688624626556	6990.435	0	16
1843	44.171775	2865.1296425106248	32549.107	1461	112
1843	44.171775	2865.4166980396876	2717.1526	0	16
1843	44.171775	2865.959144366094	2565.5266	0	16
1843	44.171775	2865.9711624626557	6651.9077	0	16
1843	44.171775	2866.131942510625	14652.7295	1461	112
1843	44.171775	2866.4189980396873	1150.8312	0	16
1843	44.171775	2866.9614443660935	1319.6115	0	16
1843	44.171775	2866.9734624626553	4568.3545	0	16
1843	44.171775	2867.134242510625	5125.539	1461	112
1843	44.171775	2867.4178373161717	926.311	0	16
1843	44.171775	2867.9736812126557	1830.1365	0	16
1843	44.171775	2867.9757624626554	77.77366	0	0
1843	44.171775	2868.1850215446875	2534.696	2534	112
1843	44.171775	2868.975981212656	2546.8616	0	16
1843	44.171775	2868.9780624626555	25.861132	0	0
1843	44.171775	2869.1873215446876	4134.389	2534	112
1843	44.171775	2869.9782812126555	1546.8069	0	16
1843	44.171775	2870.141142510625	288.39374	0	16
1843	44.171775	2870.146410704843	2469.91	955	112
1843	44.171775	2870.1896215446873	3232.4568	2534	112
1843	44.171775	2870.9805812126556	1430.8805	0	16
1843	44.171775	2871.148409532969	25.745409	0	0
1843	44.171775	2871.1487107048433	800.2016	955	112
1843	44.171775	2871.1919215446874	1890.6412	2534	112
1843	44.171775	2871.9828812126557	774.575	0	16
1843	44.171775	2872.151010704843	917.8996	955	112
1843	44.171775	2872.1942215446875	1352.225	0	16
1843	44.171775	2872.9851812126553	1228.4198	0	16
1843	44.171775	2873.1449740535936	5342.6445	0	48
1843	44.171775	2873.153310704843	572.27386	0	16
1843	44.171775	2873.1560786735936	442.48407	0	16
1843	44.171775	2873.9874812126554	1268.7479	0	16
1843	44.171775	2874.1472740535937	6781.8857	955	112
1843	44.171775	2874.155610704843	289.39807	0	16
1843	44.171775	2874.1583786735937	4437.161	0	16
1843	44.171775	2875.149574053594	6447.5303	955	112
1843	44.171775	2875.157910704843	194.48814	0	16
1843	44.171775	2875.159965587656	2346.5613	0	16
1843	44.171775	2875.1606786735933	4702.364	0	16
1843	44.171775	2875.2011215446873	57.89629	0	0
1843	44.171775	2876.1518740535935	7194.945	0	48
1843	44.171775	2876.160210704843	46.152275	0	16
1843	44.171775	2876.1622655876563	2752.4543	0	16
1843	44.171775	2876.1629786735934	1891.1177	0	16
1843	44.171775	2876.2034215446874	17.441002	0	0
1843	44.171775	2877.1191561825	4753.8174	0	16
1843	44.171775	2877.162510704843	15.346455	0	16
1843	44.171775	2877.164565587656	549.7331	0	16
1843	44.171775	2877.1652786735935	959.7321	0	16
1843	44.171775	2878.1214561825	7732.8	0	16
1843	44.171775	2879.1237561825	9434.376	0	16
1843	44.171775	2879.1536934685155	1142.5464	0	16
1843	44.171775	2879.1698786735933	153.96472	0	16
1843	44.171775	2880.1260561824997	4389.503	0	48
1843	44.171775	2880.1315232048437	831.2964	0	0
1843	44.171775	2880.1559934685156	1768.1139	0	16
1843	44.171775	2880.171465587656	540.21594	0	0
1843	44.171775	2880.1721786735934	51.31888	0	48
1843	44.171775	2881.1222610954687	557.8032	0	48
1843	44.171775	2881.133823204844	459.2288	0	16
1843	44.171775	2881.1582934685152	1523.4537	12115	112
1843	44.171775	2881.1744786735935	15.475165	0	16
1843	44.171775	2881.196281505625	1332.6205	0	16
1843	44.171775	2882.1583626579686	1512.0892	12115	112
1843	44.171775	2882.1605934685153	1222.7352	0	16
1843	44.171775	2882.198581505625	1261.8835	0	16
1843	44.171775	2883.1606626579687	1687.4788	12115	112
1843	44.171775	2883.1628934685154	493.3389	0	16
1843	44.171775	2883.178365587656	10.390845	0	0
1843	44.171775	2883.200881505625	1312.2289	0	16
1843	44.171775	2884.1629626579684	1824.6089	12115	112
1843	44.171775	2884.165193468515	211.57498	0	16
1843	44.171775	2886.1675626579686	1296.1881	0	0
1843	44.171775	2886.1697934685153	26.37986	0	0
1843	44.171775	2886.239184142343	5041.515	1038	112
1843	44.171775	2887.2414841423433	6190.289	1038	112
1843	44.171775	2888.243784142343	5587.5264	0	48
1843	44.171775	2889.246084142343	2375.9944	0	48
1843	44.171775	2890.01390845875	4425.1987	0	16
1843	44.171775	2890.208178282968	1925.9989	231	112
1843	44.171775	2890.248384142343	961.18866	0	16
1843	44.171775	2891.01620845875	3245.4294	8632	112
1843	44.171775	2891.2104782829683	3012.9287	231	112
1843	44.171775	2891.250684142343	777.69257	0	16
1843	44.171775	2892.01850845875	1271.517	8632	112
1843	44.171775	2892.1552048454687	1190.7596	0	16
1843	44.171775	2892.212778282968	2573.667	231	112
1843	44.171775	2893.006670201914	754.864	0	16
1843	44.171775	2893.0208084587503	2982.257	0	16
1843	44.171775	2893.157504845469	1174.7605	0	16
1843	44.171775	2893.215078282968	3676.76	231	112
1843	44.171775	2894.008970201914	1063.0242	8632	112
1843	44.171775	2894.1598048454684	1168.6241	0	16
1843	44.171775	2894.217378282968	1068.4352	0	48
1843	44.171775	2895.0112702019137	1026.6562	8632	112
1843	44.171775	2895.016885735	664.7377	0	16
1843	44.171775	2895.02540845875	556.56464	0	16
1843	44.171775	2896.013570201914	694.41724	0	16
1843	44.171775	2896.019185735	940.4158	8632	112
1843	44.171775	2896.02770845875	128.34384	0	16
1843	44.171775	2897.021485735	777.8166	8632	112
1843	44.171775	2897.1667048454683	512.86224	0	0
1843	44.171775	2899.2404958855077	802.193	1	48
1843	44.171775	2900.242795885508	2547.8555	1	48
1843	44.171775	2901.1622849235937	957.50604	0	16
1843	44.171775	2901.2450958855075	1372.2534	1	48
1843	44.171775	2902.164584923594	1017.3537	0	16
1843	44.171775	2902.2473958855076	1164.0582	0	16
1843	44.171775	2903.166884923594	3599.8936	0	784
1843	44.171775	2904.1103376881247	1057.6558	0	16
1843	44.171775	2905.081352306406	954.4069	0	16
1843	44.171775	2905.112637688125	1419.822	0	16
1843	44.171775	2906.0836523064063	2382.9968	0	48
1843	44.171775	2906.114937688125	1827.4762	0	16
1843	44.171775	2906.1821157585546	1203.6696	0	16
1843	44.171775	2907.085952306406	3329.8738	0	48
1843	44.171775	2907.1172376881245	911.4317	0	16
1843	44.171775	2907.176084923594	86.976746	0	0
1843	44.171775	2907.1844157585547	3132.0254	10973	112
1843	44.171775	2908.1195376881246	595.05206	0	16
1843	44.171775	2908.178384923594	18.053066	0	0
1843	44.171775	2908.1867157585543	1713.0505	10973	112
1843	44.171775	2909.1890157585544	1086.8816	10973	112
1843	44.171775	2912.1334554802343	1510.3094	0	48
1843	44.171775	2912.1959157585543	100.32788	0	0
1843	44.171775	2913.1357554802344	1377.4093	0	48
1843	44.171775	2914.138055480234	2053.0664	0	16
1843	44.171775	2915.045298625625	1265.7927	9810	112
1843	44.171775	2915.140355480234	1461.3507	0	16
1843	44.171775	2916.0471517692968	1832.4432	9810	112
1843	44.171775	2916.047598625625	1096.7811	0	16
1843	44.171775	2917.049451769297	2271.8818	9810	112
1843	44.171775	2917.0498986256252	850.33453	0	16
1843	44.171775	2918.0517517692965	1838.7775	9810	112
1843	44.171775	2918.052198625625	859.9911	0	16
1843	44.171775	2919.0540517692966	1237.2079	0	16
1843	44.171775	2919.054498625625	824.08264	0	16
1843	44.171775	2919.149555480234	30.551458	0	0
1843	44.171775	2920.056798625625	1953.5577	9810	112
1843	44.171775	2921.0586517692964	849.898	9810	112
1843	44.171775	2924.1887533317968	1419.0469	0	16
1843	44.171775	2925.191053331797	1271.2157	0	16
1843	44.171775	2925.2297079216405	1279.5592	0	16
1843	44.171775	2926.1933533317965	971.44025	0	16
1843	44.171775	2926.2320079216406	1106.1415	0	16
1843	44.171775	2927.1956533317966	1771.6235	0	16
1843	44.171775	2927.2343079216403	2170.1418	0	48
1843	44.171775	2928.2366079216404	1713.1632	0	48
1843	44.171775	2929.1524813778124	4821.996	10394	112
1843	44.171775	2930.1547813778125	7370.4526	10394	112
1843	44.171775	2930.1743192741797	221.58647	0	0
1843	44.171775	2930.2025533317965	1773.0819	0	0
1843	44.171775	2931.1570813778126	10085.79	10394	112
1843	44.171775	2931.1766192741793	101.86896	0	0
1843	44.171775	2932.159381377812	2777.7075	10394	112
1843	44.171775	2933.1812192741795	1729.0951	0	0
1843	44.171775	2935.1858192741793	991.2757	0	0
1843	44.171775	2937.1904192741795	13.112384	0	0
1843	44.171775	2947.215032745	490.85614	0	0
1843	44.171775	2947.218432189218	6315.1265	11964	240
1843	44.171775	2948.2207321892183	5220.501	11964	112
1843	44.171775	2949.223032189218	7078.665	11964	880
1843	44.171775	2950.225332189218	2377.1682	11964	112
1843	44.171775	2951.227632189218	1617.0453	11964	112
1843	44.171775	2962.1724360954686	113523.56	249	112
1843	44.171775	2963.1747360954687	163811.33	249	112
1843	44.171775	2963.3301995370834	713.64966	0	16
1843	44.171775	2964.1770360954683	132020.78	249	112
1843	44.171775	2964.3324995370835	540.87866	0	16
1843	44.171775	2965.1793360954684	64470.97	249	112
1843	44.171775	2965.3347995370837	601.0465	0	16
1843	44.171775	2966.1816360954685	31143.299	249	112
1843	44.171775	2966.56288358082	843.6536	0	16
1843	44.171775	2967.183936095468	10989.966	249	112
1843	44.171775	2967.5651835808203	1002.52313	0	16
1843	44.171775	2968.1862360954683	6704.6143	0	48
1843	44.171775	2968.56748358082	1398.3693	0	16
1843	44.171775	2969.56978358082	1169.1456	0	16
1843	44.171775	2971.1931360954686	130.90146	0	0
1843	44.171775	2972.2636348259375	26518.924	1212	112
1843	44.171775	2973.2659348259376	38676.176	1212	112
1843	44.171775	2974.2682348259373	28923.658	1212	112
1843	44.171775	2975.198257745	6213.9424	0	16
1843	44.171775	2975.2038692009373	15282.824	11199	112
1843	44.171775	2975.2705348259374	12213.607	1212	112
1843	44.171775	2976.200557745	6542.2417	0	16
1843	44.171775	2976.2061692009374	20169.955	11199	112
1843	44.171775	2976.2728348259375	7640.009	1212	112
1843	44.171775	2977.202857745	9039.464	0	16
1843	44.171775	2977.208469200937	17271.02	11199	112
1843	44.171775	2977.275134825937	2699.0522	1212	112
1843	44.171775	2978.2051577449997	5590.246	0	16
1843	44.171775	2978.210769200937	13522.364	11199	112
1843	44.171775	2978.2774348259372	860.64105	1212	112
1843	44.171775	2979.2130692009373	3940.4683	11199	112
1843	44.171775	2980.215369200937	1831.386	0	48
1843	44.171775	2981.217669200937	1661.2506	0	16
1843	44.171775	2982.219969200937	347.1408	0	16
1843	44.171775	3007.23055377125	6560.953	0	16
1843	44.171775	3008.23285377125	10837.46	2116	112
1843	44.171775	3009.2351537712498	9558.805	2116	112
1843	44.171775	3010.23745377125	6204.1636	0	16
1843	44.171775	3011.23975377125	2163.1404	0	48
1843	44.171775	3012.2420537712496	1048.2858	2116	112
1843	44.171775	3013.2443537712497	986.1801	0	16
1843	44.171775	3014.0892258415624	1788.9731	0	16
1843	44.171775	3015.0837275993745	8174.428	0	48
1843	44.171775	3015.0915258415625	940.40625	0	16
1843	44.171775	3016.0860275993746	12554.199	2601	112
1843	44.171775	3016.093825841562	2800.363	0	16
1843	44.171775	3017.088327599374	10060.237	0	16
1843	44.171775	3018.0906275993743	4511.431	0	16
1843	44.171775	3018.0922438079165	767.47675	0	16
1843	44.171775	3018.0978040943746	2510.2751	0	16
1843	44.171775	3019.0929275993744	2779.2837	0	16
1843	44.171775	3019.09437089125	1028.1671	0	16
1843	44.171775	3019.0945438079166	388.81454	0	16
1843	44.171775	3020.078910900156	347.11386	0	16
1843	44.171775	3020.081919719375	294.52008	0	16
1843	44.171775	3020.095227599374	1248.4106	0	16
1843	44.171775	3020.09667089125	1676.1233	0	16
1843	44.171775	3020.0968438079167	599.9671	0	16
1843	44.171775	3020.103025841562	121.884995	0	16
1843	44.171775	3020.2663900505468	3247.216	0	16
1843	44.171775	3021.0812109001563	1077.019	0	16
1843	44.171775	3021.084219719375	833.1725	0	16
1843	44.171775	3021.0989708912502	1216.2877	0	16
1843	44.171775	3021.0991438079163	395.9672	0	16
1843	44.171775	3021.104704094375	250.42567	0	16
1843	44.171775	3021.268690050547	2677.7136	0	16
1843	44.171775	3022.083510900156	709.6428	0	16
1843	44.171775	3022.0865197193752	579.5864	0	16
1843	44.171775	3022.10127089125	1009.3451	0	16
1843	44.171775	3022.1014438079164	339.32675	0	16
1843	44.171775	3022.1070040943746	85.69849	0	16
1843	44.171775	3022.2709900505465	2048.4922	0	16
1843	44.171775	3023.088819719375	570.23553	0	16
1843	44.171775	3023.10357089125	719.802	0	16
1843	44.171775	3023.1037438079165	125.30477	0	16
1843	44.171775	3023.1093040943747	26.460083	0	16
1843	44.171775	3023.2732900505466	1901.9745	0	48
1843	44.171775	3024.091119719375	319.306	0	16
1843	44.171775	3024.10587089125	338.65448	0	16
1843	44.171775	3024.1060438079166	51.226963	0	16
1843	44.171775	3025.17386307875	1595.1985	12713	112
1843	44.171775	3026.17616307875	1506.994	12713	112
1843	44.171775	3027.17846307875	2546.6672	12713	112
1843	44.171775	3028.18076307875	1280.5225	12713	112
1843	44.171775	3029.18306307875	978.77374	0	16
1843	44.171775	3036.2109492790623	19703.186	9561	112
1843	44.171775	3037.2132492790624	22437.92	9561	112
1843	44.171775	3038.215549279062	25891.291	9561	112
1843	44.171775	3039.217849279062	9960.551	9561	112
1843	44.171775	3040.2201492790623	3900.4775	9561	112
1843	44.171775	3041.222449279062	1225.441	9561	112
1843	44.171775	3044.1839455054164	1297.8617	1	48
1843	44.171775	3045.1862455054165	1496.6346	0	16
1843	44.171775	3045.188829625742	2506.9895	1	816
1843	44.171775	3046.1885455054166	1665.0142	1	48
1843	44.171775	3046.191129625742	1470.021	0	16
1843	44.171775	3047.193429625742	1157.5878	0	48
1843	44.171775	3048.195729625742	1430.8263	0	16
1843	44.171775	3054.282808507578	7765.4355	10045	240
1843	44.171775	3055.285108507578	12777.356	10045	880
1843	44.171775	3056.2874085075778	8935.241	10045	112
1843	44.171775	3056.33458339125	1004.99054	0	48
1843	44.171775	3057.289708507578	3257.017	10045	112
1843	44.171775	3057.33688339125	1156.983	0	48
1843	44.171775	3058.33918339125	1916.8774	0	48
1843	44.171775	3059.2943085075776	1369.3239	0	0
1843	44.171775	3059.3414833912498	503.9733	0	16
1843	44.171775	3060.2966085075777	970.3364	0	0
1843	44.171775	3081.2654134880468	3754.7852	0	16
1843	44.171775	3081.5828712866664	1305.6241	0	16
1843	44.171775	3081.5882930290627	5113.551	0	16
1843	44.171775	3082.267713488047	4158.414	0	16
1843	44.171775	3082.5851712866665	3198.0293	0	16
1843	44.171775	3082.590593029063	22168.617	5039	112
1843	44.171775	3083.270013488047	2105.2415	0	16
1843	44.171775	3083.5874712866666	3044.453	0	16
1843	44.171775	3083.592893029063	23075.35	5039	112
1843	44.171775	3084.272313488047	1294.2938	0	16
1843	44.171775	3084.595193029063	16966.55	5039	112
1843	44.171775	3085.597493029062	7084.445	5039	112
1843	44.171775	3086.5997930290623	4882.4214	5039	112
1843	44.171775	3087.6020930290624	1039.4622	5039	112
1843	44.171775	3089.1243513599998	1231.5052	0	16
1843	44.171775	3090.12665136	1691.4437	12074	112
1843	44.171775	3091.12895136	1664.6707	12074	112
1843	44.171775	3092.1312513599996	750.5315	0	16
1843	44.171775	3093.1335513599997	1182.426	0	16
1843	44.171775	3094.13585136	259.4771	0	16
1843	44.171775	3096.1404513599996	35.85361	0	0
1843	44.171775	3102.3284297478126	54813.215	2515	240
1843	44.171775	3103.3307297478127	89315.11	2515	880
1843	44.171775	3104.333029747813	63948.707	2515	112
1843	44.171775	3105.218254161875	983.0694	0	16
1843	44.171775	3105.335329747813	38855.348	2515	112
1843	44.171775	3106.220554161875	2430.8694	0	16
1843	44.171775	3106.3376297478126	20255.658	2515	112
1843	44.171775	3107.19347011	878.63727	0	16
1843	44.171775	3107.222854161875	2498.2812	0	48
1843	44.171775	3107.3399297478127	4258.503	2515	112
1843	44.171775	3108.19577011	686.6614	0	16
1843	44.171775	3108.342229747813	1460.1377	2515	112
1843	44.171775	3109.19807011	488.00424	0	16
1843	44.171775	3110.2003701099998	562.0115	0	16
1843	44.171775	3112.20497011	863.57355	0	0
1843	44.171775	3113.236654161875	13.463861	0	0
1843	44.171775	3117.320162023203	1060.2317	0	16
1843	44.171775	3118.322462023203	1128.4738	10708	112
1843	44.171775	3119.324762023203	1248.3158	10708	112
1843	44.171775	3120.3270620232033	1548.8751	10708	112
1843	44.171775	3134.316369200937	200320.8	540	112
1843	44.171775	3135.318669200937	308649.84	540	112
1843	44.171775	3136.3209692009373	275136.75	540	112
1843	44.171775	3137.260778380625	3868.088	0	16
1843	44.171775	3137.3232692009374	165566.61	540	112
1843	44.171775	3138.2630783806253	5827.086	0	16
1843	44.171775	3138.325569200937	56584.418	540	112
1843	44.171775	3139.2653783806254	5942.6997	0	16
1843	44.171775	3139.327869200937	18839.877	540	112
1843	44.171775	3140.2676783806255	2773.4062	0	48
1843	44.171775	3140.3301692009372	4852.074	540	112
1843	44.171775	3141.2699783806247	1257.0157	0	16
1843	44.171775	3141.3324692009373	3334.7253	0	48
1843	44.171775	3142.272278380625	1000.79364	0	16
1843	44.171775	3142.370873625625	926.7364	13027	112
1843	44.171775	3143.373173625625	2536.14	13027	112
1843	44.171775	3144.375473625625	697.002	13027	112
1843	44.171775	3145.341669200937	40.15147	0	0
1843	44.171775	3146.2764817009374	1382.368	1	48
1843	44.171775	3146.2814783806252	12.371576	0	0
1843	44.171775	3146.380073625625	1482.2726	0	0
1843	44.171775	3147.2787817009375	761.0041	1	48
1843	44.171775	3148.2810817009376	903.2552	0	16
1843	44.171775	3155.2378767506248	2397.3862	0	48
1843	44.171775	3156.240176750625	4239.454	0	16
1843	44.171775	3157.242476750625	4775.667	0	16
1843	44.171775	3158.2447767506246	2697.7017	0	16
1843	44.171775	3158.281029875625	679.07	0	16
1843	44.171775	3159.2470767506247	3451.8762	0	16
1843	44.171775	3159.283329875625	1671.2333	0	16
1843	44.171775	3159.3450557243746	408905.6	412	112
1843	44.171775	3159.4081442009374	1178.3115	0	16
1843	44.171775	3160.250232482187	2741.1252	0	16
1843	44.171775	3160.285629875625	1179.2742	0	48
1843	44.171775	3160.3473557243747	610627.06	412	880
1843	44.171775	3160.4104442009375	2720.6738	0	16
1843	44.171775	3161.2525324821872	2052.5894	0	16
1843	44.171775	3161.3496557243748	538147.2	412	112
1843	44.171775	3161.4127442009376	4644.344	0	16
1843	44.171775	3162.2548324821873	49.147057	0	0
1843	44.171775	3162.290229875625	677.4155	0	0
1843	44.171775	3162.351955724375	314474.25	412	112
1843	44.171775	3162.4150442009377	1084.8021	0	16
1843	44.171775	3163.3542557243745	159100.27	412	112
1843	44.171775	3164.3565557243746	48901.52	412	112
1843	44.171775	3164.844719005625	1974.7145	0	16
1843	44.171775	3165.3588557243747	12679.417	412	112
1843	44.171775	3165.847019005625	1987.604	0	16
1843	44.171775	3166.361155724375	6227.4263	0	16
1843	44.171775	3166.849319005625	1218.7036	0	16
1843	44.171775	3174.3326777946877	728.5782	0	16
1843	44.171775	3175.334977794688	2922.9177	12525	112
1843	44.171775	3176.337277794688	3168.5938	12525	112
1843	44.171775	3177.339577794688	4851.9604	12525	112
1843	44.171775	3178.341877794687	2314.742	12525	112
1843	44.171775	3183.3045271412498	1325.0011	10929	112
1843	44.171775	3184.30682714125	5399.636	10929	112
1843	44.171775	3184.3221294500518	1280.5764	0	16
1843	44.171775	3185.30912714125	3937.3848	10929	112
1843	44.171775	3185.324429450052	613.52765	0	16
1843	44.171775	3186.3114271412496	2650.6086	10929	112
1843	44.171775	3186.326729450052	526.3743	0	16
1843	44.171775	3187.228648235	13897.79	5969	112
1843	44.171775	3187.3137271412497	989.5515	0	16
1843	44.171775	3188.230948235	23880.6	5969	880
1843	44.171775	3188.31602714125	608.51685	0	16
1843	44.171775	3189.2332482350002	20169.924	5969	112
1843	44.171775	3189.31832714125	960.3594	0	16
1843	44.171775	3190.235548235	15078.925	5969	112
1843	44.171775	3190.239996474792	310.23126	0	16
1843	44.171775	3190.2473201889843	339.5801	0	16
1843	44.171775	3191.23367877125	2551.3538	0	16
1843	44.171775	3191.2353592399995	2953.4595	0	16
1843	44.171775	3191.237848235	6268.361	5969	112
1843	44.171775	3191.242296474792	808.14435	0	16
1843	44.171775	3191.2493582260936	257.2532	0	16
1843	44.171775	3191.2496201889844	953.88245	0	16
1843	44.171775	3192.2359787712503	2218.1096	5969	112
1843	44.171775	3192.240148235	2119.6174	0	16
1843	44.171775	3192.244596474792	457.36157	0	16
1843	44.171775	3192.2519201889845	362.06738	0	16
1843	44.171775	3192.3610957634373	2623.2966	0	16
1843	44.171775	3193.2382787712504	1845.2273	0	16
1843	44.171775	3193.242448235	1908.7897	5969	112
1843	44.171775	3193.2468964747914	644.0421	0	16
1843	44.171775	3193.254220188984	383.99725	0	16
1843	44.171775	3193.3633957634374	2832.0598	0	48
1843	44.171775	3194.2405787712505	692.10565	5969	112
1843	44.171775	3194.244748235	509.57697	0	16
1843	44.171775	3194.3656957634375	1364.6917	0	16
1843	44.171775	3195.2428787712497	726.5539	5969	112
1843	44.171775	3195.24455924	49.59716	0	0
1843	44.171775	3195.3679957634376	1962.7065	0	48
1843	44.171775	3196.370295763437	848.32184	0	16
1843	44.171775	3197.251648235	10.183746	0	0
1843	44.171775	3197.256096474792	12.141238	0	0
1843	44.171775	3197.2634201889846	14.3307495	0	0
1843	44.171775	3212.26214432875	19622.824	3236	112
1843	44.171775	3213.26444432875	48398.805	3236	112
1843	44.171775	3214.26674432875	42368.605	3236	112
1843	44.171775	3215.2690443287497	27592.232	3236	112
1843	44.171775	3216.27134432875	13187.311	3236	112
1843	44.171775	3217.265490294687	2226.3477	0	16
1843	44.171775	3217.27364432875	10905.623	3236	112
1843	44.171775	3218.267790294687	2602.6836	0	16
1843	44.171775	3218.27594432875	3443.0723	3236	112
1843	44.171775	3218.2778682846874	438.18945	0	16
1843	44.171775	3219.270090294687	1039.4797	0	16
1843	44.171775	3219.2782443287497	1071.2046	0	16
1843	44.171775	3219.2801682846875	1332.4172	3236	112
1843	44.171775	3220.2723902946873	2075.0222	3236	112
1843	44.171775	3220.28054432875	350.0799	0	16
1843	44.171775	3220.2824682846876	630.88525	0	16
1843	44.171775	3221.274690294687	2005.9207	3236	112
1843	44.171775	3221.28284432875	104.61004	0	16
1843	44.171775	3221.2847682846873	773.3944	0	16
1843	44.171775	3222.28514432875	20.594389	0	48
1843	44.171775	3241.2535324821874	809.1514	0	16
1843	44.171775	3242.2558324821875	2091.927	0	784
1843	44.171775	3243.2581324821876	936.75006	0	16
1843	44.171775	3280.353609288828	6662.498	0	16
1843	44.171775	3281.355909288828	9785.272	2068	112
1843	44.171775	3282.358209288828	9177.636	2068	112
1843	44.171775	3283.3605092888283	3954.4678	2068	112
1843	44.171775	3286.3674092888277	1383.484	0	0
1843	44.171775	3297.419117082656	1744.0651	0	784
1843	44.171775	3298.4214170826563	1507.4797	0	16
1843	44.171775	3299.4237170826564	720.36316	0	16
1843	44.171775	3300.426017082656	789.29083	0	48
1843	44.171775	3303.4329170826563	67.0306	0	0
1843	44.171775	3304.3240891228124	1868.4589	1	48
1843	44.171775	3305.3263891228125	734.4527	1	48
1843	44.171775	3306.3286891228126	3574.914	1	816
1843	44.171775	3310.337889122812	761.45416	0	0
1843	44.171775	3321.3946457634374	1177.299	12076	112
1843	44.171775	3321.8409417245834	1099.5305	0	16
1843	44.171775	3322.3969457634375	1731.7333	12076	112
1843	44.171775	3322.8432417245835	1315.0685	0	16
1843	44.171775	3323.3992457634376	800.37463	12076	112
1843	44.171775	3323.8455417245837	954.7727	0	16
1843	44.171775	3324.4099483025	1065.6617	12076	112
1843	44.171775	3325.403845763437	807.3699	0	16
1843	44.171775	3325.4122483025003	1967.7534	8223	112
1843	44.171775	3326.4145483025004	1951.1276	8223	112
1843	44.171775	3327.4168483025005	1340.0378	8223	112
1843	44.171775	3328.4107457634373	31.620232	0	0
1843	44.171775	3328.4191483024997	2275.6685	12076	112
1843	44.171775	3333.269083000625	820.8762	0	16
1843	44.171775	3334.271383000625	951.661	0	784
1843	44.171775	3335.273683000625	562.3775	0	16
1843	44.171775	3362.422716857187	8721.048	4797	112
1843	44.171775	3362.430215813125	1318.5195	0	16
1843	44.171775	3363.425016857187	15248.992	4797	112
1843	44.171775	3363.432515813125	1788.572	0	16
1843	44.171775	3364.427316857187	8982.756	4797	112
1843	44.171775	3364.4348158131247	1667.1455	0	16
1843	44.171775	3365.4296168571873	8424.3	4797	112
1843	44.171775	3366.431916857187	2167.4124	4797	112
1843	44.171775	3367.434216857187	2495.4756	4797	112
1843	44.171775	3368.436516857187	1077.7028	4797	112
1843	44.171775	3500.494677596979	3868.134	12637	112
1843	44.171775	3501.496977596979	1753.3801	12637	112
1843	44.171775	3502.499277596979	1694.8843	12637	112
1843	44.171775	3503.5015775969787	975.3595	12637	112
1843	44.171775	3504.503877596979	837.37366	12637	112
1843	44.171775	3505.506177596979	1413.0656	0	48
1843	44.171775	3642.485173183776	5155.004	6616	112
1843	44.171775	3643.4874731837763	11890.811	6616	112
1843	44.171775	3644.4897731837764	8640.592	6616	112
1843	44.171775	3645.4920731837756	8498.973	6616	112
1843	44.171775	3646.4943731837757	4265.0146	0	16
1843	44.171775	3647.496673183776	1467.5402	0	16
1843	44.171775	3696.3986471909375	415.63446	0	16
1843	44.171775	3697.4009471909376	500.56372	0	16
1843	44.171775	3698.4032471909372	858.5729	0	784
1843	44.171775	3786.610975053125	1785.8989	0	48
1843	44.171775	3787.613275053125	2589.355	13119	880
1843	44.171775	3788.615575053125	1759.861	13119	112
1843	44.171775	3789.6141597641795	1040.3248	13119	112
1843	44.171775	3791.6187597641797	876.83514	0	0
1843	44.171775	4774.922891945261	510.09274	0	784
1843	44.171775	4775.925191945261	348.96704	0	16
1843	44.171775	4776.927491945261	284.92712	0	16
1843	44.171775	4781.9389919452615	32.82517	0	0
1843	44.171775	4782.941291945261	11.860285	0	0
1843	44.171775	5007.734401585469	381.84625	0	16
1843	44.171775	5008.736701585468	611.0704	0	16
1843	44.171775	5009.739001585468	688.45374	0	784
1843	44.171775	5014.750501585469	10.812471	0	0
1843	44.171775	5131.478230837813	435.25034	0	16
1843	44.171775	5132.480530837813	624.2727	6564	112
1843	44.171775	5133.482626424609	269.09946	0	16
1843	44.171775	5133.482830837813	574.8916	0	16
1843	44.171775	5133.490123776406	962.0103	0	16
1843	44.171775	5133.497417110133	2761.536	6564	112
1843	44.171775	5134.484926424609	1050.6854	0	16
1843	44.171775	5134.492163069167	61.86157	0	16
1843	44.171775	5134.499717110133	6065.152	6564	112
1843	44.171775	5135.48722642461	666.6278	0	16
1843	44.171775	5135.494463069167	217.3114	0	16
1843	44.171775	5135.502017110133	11024.648	6564	112
1843	44.171775	5136.489526424609	768.40936	0	16
1843	44.171775	5136.489730837812	80.22621	0	16
1843	44.171775	5136.497023776406	2842.2397	0	16
1843	44.171775	5136.504317110133	10293.009	6564	112
1843	44.171775	5137.491826424609	297.69333	0	16
1843	44.171775	5137.492030837812	36.26942	0	16
1843	44.171775	5137.4993237764065	111.22212	0	16
1843	44.171775	5137.506617110133	8216.345	6564	112
1843	44.171775	5138.494330837812	14.89711	0	16
1843	44.171775	5138.508917110134	4421.4214	0	48
1843	44.171775	5139.496426424609	57.606815	0	16
1843	44.171775	5139.511217110133	1994.7338	6564	112
1843	44.171775	5140.505963069167	404.42474	6564	112
1843	44.171775	5141.508523776406	382.06775	0	48
1843	44.171775	5142.510823776406	63.402584	0	16
1843	44.171775	5143.520417110133	50.585125	0	16
1843	44.171775	5235.027520109999	2520.6997	0	0
1843	44.171775	5237.03212011	1751.3998	1	48
1843	44.171775	5238.03442011	1389.3514	0	16
1843	44.171775	5239.03672011	1556.3469	0	16
1843	44.171775	5241.041320109999	521.13586	0	0
1843	44.171775	6373.578796079375	648.4523	0	16
1843	44.171775	6374.581096079375	667.2208	0	784
1843	44.171775	6375.583396079375	410.05377	0	16
1843	44.171775	6380.594896079376	55.295197	0	0
1843	44.171775	6381.597196079375	24.717693	0	0
1843	44.171775	7676.16697843375	485.06476	0	784
1843	44.171775	7677.16927843375	309.4287	0	16
1843	44.171775	7678.171578433749	346.74966	0	16
1843	44.171775	7684.18537843375	13.035909	0	0
1846	44.22246	490.17669118652344	20472.068	0	0
1846	44.22246	491.17899118652343	6495.8115	0	0
1846	44.22246	503.10608876953125	11886.526	0	0
1846	44.22246	504.10838876953125	4559.322	0	0
1846	44.22246	519.1370229166666	27899.9	0	784
1846	44.22246	520.1393229166666	12571.679	0	16
1846	44.22246	521.1416229166666	2050.4358	0	16
1846	44.22246	536.1661778808593	5322.022	0	0
1846	44.22246	537.1684778808593	2625.1853	0	0
1846	44.22246	546.1594640136718	2591.3818	0	0
1846	44.22246	547.1617640136718	2102.1057	0	0
1846	44.22246	564.1953725260416	75185.69	0	0
1846	44.22246	565.1976725260416	16285.643	0	0
1846	44.22246	565.1996251464843	4015.502	0	0
1846	44.22246	566.1999725260416	697.8322	0	0
1846	44.22246	566.2019251464843	1158.3282	0	0
1846	44.22246	593.15851796875	13230.263	0	0
1846	44.22246	594.1540624023437	4006.973	0	0
1846	44.22246	594.1608179687499	2782.826	0	0
1846	44.22246	595.1563624023437	2352.4998	0	0
1846	44.22246	638.213937890625	36555.59	0	0
1846	44.22246	638.45539296875	6190.9136	0	0
1846	44.22246	639.2162378906249	12273.964	0	0
1846	44.22246	639.4576929687499	723.71313	0	0
1846	44.22246	640.2113133789062	7034.389	0	0
1846	44.22246	641.2136133789062	3137.177	0	0
1846	44.22246	643.2182133789062	104.7999	0	0
1846	44.22246	643.2254378906249	13.060581	0	0
1846	44.22246	645.2249547363281	2311.3438	0	0
1846	44.22246	645.4752599121093	2286.523	0	0
1846	44.22246	646.2272547363281	768.558	0	0
1846	44.22246	646.4775599121093	760.3046	0	0
1846	44.22246	652.2675267578124	4506.325	0	0
1846	44.22246	653.2698267578124	2559.466	0	0
1846	44.22246	654.2508946777343	3923.5107	0	0
1846	44.22246	655.2531946777343	2016.2303	0	0
1846	44.22246	689.9618932128906	1935.0376	0	0
1846	44.22246	690.9641932128906	3259.4155	0	0
1846	44.22246	691.7607518554687	2209.8894	0	0
1846	44.22246	692.7630518554687	1976.816	0	0
1846	44.22246	694.5134984375	4341.8384	0	0
1846	44.22246	695.0161229492187	2832.185	0	0
1846	44.22246	695.5157984374999	1982.4841	0	0
1846	44.22246	696.0184229492187	2390.7722	0	0
1846	44.22246	696.4732457519531	3813.1167	0	0
1846	44.22246	697.4755457519531	2259.949	0	0
1846	44.22246	716.8566991210937	8773.003	0	0
1846	44.22246	717.4981480957031	5507.3667	0	0
1846	44.22246	717.8589991210937	1802.9668	0	0
1846	44.22246	718.5004480957031	1760.1469	0	0
1846	44.22246	745.3078709960937	3974.5427	0	0
1846	44.22246	746.3101709960937	1962.9668	0	0
1846	44.22246	754.527902734375	3641.829	0	0
1846	44.22246	755.5302027343749	2354.205	0	0
1846	44.22246	768.5453587890624	2150.0352	0	0
1846	44.22246	769.5476587890624	2494.3015	0	0
1846	44.22246	769.7947179199218	2349.92	0	0
1846	44.22246	769.8090916992187	2033.5336	0	0
1846	44.22246	770.7970179199218	1950.0259	0	0
1846	44.22246	770.8113916992187	1071.3033	0	0
1846	44.22246	773.0361729980468	6110.252	0	0
1846	44.22246	774.0384729980468	2885.5054	0	0
1846	44.22246	824.66144765625	892.7416	0	0
1846	44.22246	825.6637476562499	2346.998	0	0
1846	44.22246	829.6109410644531	3792.0342	0	0
1846	44.22246	830.6132410644531	2640.131	0	0
1846	44.22246	841.3607884765624	7543.357	0	0
1846	44.22246	842.3630884765624	3223.7554	0	0
1846	44.22246	909.9905181966145	33402.797	0	784
1846	44.22246	910.9928181966145	15266.909	0	16
1846	44.22246	911.9951181966145	6212.781	0	16
1846	44.22246	928.6297704101562	5876.9727	0	0
1846	44.22246	929.6320704101562	2510.4258	0	0
1846	44.22246	938.35431875	10473.136	0	0
1846	44.22246	939.3566187499999	3294.3044	0	0
1846	44.22246	953.3510228515624	5203.1616	0	0
1846	44.22246	954.3533228515624	2885.812	0	0
1846	44.22246	969.6998082519531	6285.7056	0	0
1846	44.22246	970.7021082519531	3776.813	0	0
1846	44.22246	972.3491307617187	11695.132	0	0
1846	44.22246	973.3514307617187	5092.6934	0	0
1846	44.22246	974.3912145019531	3925.855	0	0
1846	44.22246	975.3560307617187	2598.8254	0	0
1846	44.22246	975.3935145019531	2488.599	0	0
1846	44.22246	977.3630772949218	3585.9993	0	0
1846	44.22246	978.3653772949218	1926.7379	0	0
1846	44.22246	980.3699772949218	2372.0244	0	0
1846	44.22246	986.4283849121093	5130.8706	0	0
1846	44.22246	987.4306849121093	2547.848	0	0
1846	44.22246	1006.0347081542968	9604.91	0	0
1846	44.22246	1007.0370081542968	5914.119	0	0
1846	44.22246	1233.486887109375	5839.751	0	0
1846	44.22246	1234.489187109375	2866.2332	0	0
1846	44.22246	1237.496087109375	105.008255	0	0
1846	44.22246	1238.498387109375	25.017181	0	0
1846	44.22246	1241.9967748046874	6492.0605	0	0
1846	44.22246	1242.9990748046876	4283.6226	0	0
1846	44.22246	1247.5396990861457	13775.772	1	48
1846	44.22246	1248.5419990861458	13606.861	1	48
1846	44.22246	1249.5442990861457	4363.8486	1	48
1846	44.22246	1263.5064793945312	5421.3926	0	0
1846	44.22246	1264.5087793945313	3369.9421	0	0
1846	44.22246	1265.903438604375	963.774	0	0
1846	44.22246	1266.905738604375	892.0856	0	0
1846	44.22246	1277.5070897460937	2047.6031	0	0
1846	44.22246	1278.5093897460938	2836.2686	0	0
1846	44.22246	1288.5219212890624	5634.635	0	0
1846	44.22246	1289.5018097005207	6727.576	0	784
1846	44.22246	1289.5242212890626	2950.1484	0	0
1846	44.22246	1290.5041097005208	5190.5693	0	16
1846	44.22246	1291.5064097005206	2246.7148	0	16
1846	44.22246	1299.5100697916666	8467.409	0	16
1846	44.22246	1300.5123697916667	2029.066	0	16
1846	44.22246	1301.5146697916666	3800.4219	0	16
1846	44.22246	1302.5169697916667	674.85785	0	16
1846	44.22246	1304.5215697916667	46.175076	0	0
1846	44.22246	1306.5068456054687	15776.842	0	0
1846	44.22246	1307.5091456054688	3776.237	0	0
1846	44.22246	1309.5145970703124	12181.571	0	0
1846	44.22246	1310.5160456054687	159.04286	0	0
1846	44.22246	1310.5168970703126	9638.642	0	0
1846	44.22246	1312.5214970703125	2466.8623	0	0
1846	44.22246	1330.8964805965625	2769.1301	0	0
1846	44.22246	1331.8987805965626	1694.5487	0	0
1846	44.22246	1335.9079805965625	18.245466	0	0
1846	44.22246	1387.5135594726562	3375.3865	0	0
1846	44.22246	1388.5158594726563	3706.4592	0	0
1846	44.22246	1411.0156346679687	5850.1724	0	0
1846	44.22246	1412.0179346679688	2920.993	0	0
1846	44.22246	1424.8107890495703	643.28394	0	0
1846	44.22246	1425.8130890495702	751.114	0	0
1846	44.22246	1427.5287437801562	2166.1848	0	0
1846	44.22246	1428.0251727189582	1908.2545	0	16
1846	44.22246	1428.5310437801563	2566.952	0	0
1846	44.22246	1429.0274727189583	1285.5453	0	16
1846	44.22246	1430.0297727189582	1402.7324	0	16
1846	44.22246	1431.0306969051562	2697.5713	0	16
1846	44.22246	1431.0320727189583	463.1141	0	16
1846	44.22246	1432.0329969051563	1059.799	0	16
1846	44.22246	1432.0343727189581	69.935356	0	16
1846	44.22246	1439.5646934871875	1812.8698	0	0
1846	44.22246	1440.5669934871876	1566.0571	0	0
1846	44.22246	1458.5278892879687	2105.381	0	0
1846	44.22246	1459.5301892879688	2332.3892	0	0
1846	44.22246	1461.7579020866797	605.7775	0	0
1846	44.22246	1462.7602020866796	576.65094	0	0
1846	44.22246	1494.08429921875	2272.9006	0	0
1846	44.22246	1495.08659921875	1677.7162	0	0
1846	44.22246	1501.5703387345832	2555.8745	0	784
1846	44.22246	1502.5726387345833	1982.0447	0	16
1846	44.22246	1503.5749387345832	1001.5852	0	16
1846	44.22246	1503.6169530273437	3470.7776	0	0
1846	44.22246	1504.6192530273438	2825.5322	0	0
1846	44.22246	1514.5947838192187	2453.8457	0	0
1846	44.22246	1515.5970838192188	2204.7002	0	0
1846	44.22246	1519.6062838192188	28.40963	0	0
1846	44.22246	1539.6117515926562	1089.1262	0	0
1846	44.22246	1540.6140515926563	895.58966	0	0
1846	44.22246	1544.5701759741667	1087.2139	0	16
1846	44.22246	1545.5710411434375	1195.3137	0	16
1846	44.22246	1545.5724759741668	1536.4973	0	784
1846	44.22246	1546.5733411434376	577.1756	0	16
1846	44.22246	1546.5747759741666	454.076	0	16
1846	44.22246	1567.6631431942187	17872.615	0	0
1846	44.22246	1568.6654431942188	12163.564	0	0
1846	44.22246	1598.1156578426562	973.73505	0	0
1846	44.22246	1599.1179578426563	1549.6969	0	0
1846	44.22246	1605.1331749325	994.55664	0	0
1846	44.22246	1606.1354749325	683.29315	0	0
1846	44.22246	1609.1423749325	44.605305	0	0
1846	44.22246	1610.1446749325	12.187092	0	0
1846	44.22246	1673.6361656551562	1844.4408	0	0
1846	44.22246	1674.6384656551563	925.4048	0	0
1846	44.22246	1677.6453656551562	1591.2847	0	0
1846	44.22246	1688.7347984676562	3920.9414	0	0
1846	44.22246	1689.7370984676563	2474.713	0	0
1846	44.22246	1699.3614634880469	967.4163	0	0
1846	44.22246	1700.363763488047	2767.9343	0	0
1846	44.22246	1711.8347911247656	2992.5918	0	0
1846	44.22246	1712.8370911247657	2868.1692	0	0
1846	44.22246	1755.3439293270312	1257.1069	0	0
1846	44.22246	1756.3462293270313	1291.2845	0	0
1846	44.22246	1760.299970568125	618.861	0	0
1846	44.22246	1760.3554293270313	24.990997	0	0
1846	44.22246	1761.302270568125	523.50903	0	0
1846	44.22246	2074.8317416317186	6651.882	0	16
1846	44.22246	2075.8340416317187	4120.457	1	48
1846	44.22246	2076.836341631719	1213.3728	1	48
1846	44.22246	2077.8386416317185	1291.217	0	16
1846	44.22246	2123.743217540781	1087.8605	0	784
1846	44.22246	2124.7455175407813	625.83093	0	16
1846	44.22246	2125.747817540781	696.38873	0	16
1846	44.22246	2147.8470314429164	1639.0854	0	784
1846	44.22246	2148.8493314429165	1547.361	0	16
1846	44.22246	2149.8516314429166	1338.6263	0	16
1846	44.22246	2233.8441017554164	3232.5042	0	16
1846	44.22246	2234.8464017554165	2383.9658	0	16
1846	44.22246	2235.8487017554166	2149.0698	0	48
1846	44.22246	2236.8837435848436	3117.0994	11251	112
1846	44.22246	2237.8860435848437	4317.147	11251	112
1846	44.22246	2238.888343584844	2440.4504	11251	112
1846	44.22246	2239.8906435848435	2200.8342	11251	112
1846	44.22246	2267.837835479375	1089.575	0	16
1846	44.22246	2268.840135479375	1566.9165	0	784
1846	44.22246	2269.842435479375	1281.5466	0	16
1846	44.22246	2271.847035479375	1009.5948	0	0
1846	44.22246	2280.9074155575	1337.2354	0	16
1846	44.22246	2281.9097155575	1777.9181	0	16
1846	44.22246	2282.9120155575	1291.3241	0	16
1846	44.22246	2309.909988702031	8808.299	9617	112
1846	44.22246	2310.912288702031	7820.7505	9617	112
1846	44.22246	2311.9145887020313	4794.952	9617	112
1846	44.22246	2312.916888702031	3083.3833	9617	112
1846	44.22246	2313.80634133875	3681.0945	2623	112
1846	44.22246	2314.80864133875	3100.4595	2623	112
1846	44.22246	2315.81094133875	3259.109	2623	112
1846	44.22246	2354.8339388973436	6980.55	1	816
1846	44.22246	2355.8362388973437	6264.8955	1	48
1846	44.22246	2356.838538897344	4464.9966	1	48
1846	44.22246	2357.8408388973435	1288.882	0	48
1846	44.22246	2358.8431388973436	2182.816	0	16
1846	44.22246	2372.8708041317186	5558.1978	11377	112
1846	44.22246	2373.8731041317187	3986.8374	11377	112
1846	44.22246	2374.875404131719	3700.1917	11377	112
1846	44.22246	2375.8777041317185	1457.8143	11377	112
1846	44.22246	2398.9378988396093	4600.2627	12362	112
1846	44.22246	2399.9401988396094	4494.186	12362	112
1846	44.22246	2400.942498839609	5564.7227	12362	112
1846	44.22246	2401.944798839609	1254.5331	12362	112
1846	44.22246	2423.92237883875	25142.193	6249	112
1846	44.22246	2424.92467883875	23848.926	6249	112
1846	44.22246	2425.92697883875	14630.557	6249	112
1846	44.22246	2426.9292788387497	5855.6504	6249	112
1846	44.22246	2427.93157883875	1279.0117	6249	112
1846	44.22246	2428.93387883875	1106.1245	0	16
1846	44.22246	2430.8910067684374	52668.977	3251	112
1846	44.22246	2431.8933067684375	63383.316	3251	112
1846	44.22246	2431.94077883875	28.009306	0	0
1846	44.22246	2432.8956067684376	35267.33	3251	112
1846	44.22246	2433.897906768437	15349.499	3251	112
1846	44.22246	2434.9002067684373	5513.805	3251	112
1846	44.22246	2435.9025067684374	2114.2039	0	48
1846	44.22246	2436.924392998906	10070.99	818	112
1846	44.22246	2437.926692998906	9784.839	818	112
1846	44.22246	2438.9289929989063	9918.746	818	112
1846	44.22246	2439.931292998906	5378.956	818	112
1846	44.22246	2440.933592998906	3041.8916	818	112
1846	44.22246	2442.9954689429164	1633.6714	0	16
1846	44.22246	2443.9977689429165	1140.0493	0	16
1846	44.22246	2444.942792998906	13.507138	0	0
1846	44.22246	2445.0000689429166	1773.1571	0	16
1846	44.22246	2452.9215243465624	10360.564	912	112
1846	44.22246	2453.9238243465625	12612.414	912	112
1846	44.22246	2454.9261243465626	5489.924	912	112
1846	44.22246	2455.928424346562	3625.8347	912	112
1846	44.22246	2455.9667513973436	2473.6594	0	16
1846	44.22246	2455.9681931267187	957.2702	0	16
1846	44.22246	2456.9690513973437	2288.4915	0	16
1846	44.22246	2456.970493126719	2129.7285	0	16
1846	44.22246	2457.971351397344	2077.2722	0	16
1846	44.22246	2457.9727931267184	931.4756	0	16
1846	44.22246	2458.9736513973435	1124.7456	0	16
1846	44.22246	2471.966629327031	12667.816	0	16
1846	44.22246	2472.968929327031	21587.75	0	16
1846	44.22246	2473.9712293270313	16340.595	0	16
1846	44.22246	2474.973529327031	7945.7524	0	16
1846	44.22246	2475.975829327031	5249.91	0	16
1846	44.22246	2481.9802508439584	2273.9768	2474	112
1846	44.22246	2482.9825508439585	1321.1666	2474	112
1846	44.22246	2483.802293981211	4281.2856	12381	112
1846	44.22246	2483.9848508439586	983.9564	2474	112
1846	44.22246	2484.804593981211	4821.7383	12381	112
1846	44.22246	2485.8068939812106	3999.808	12381	112
1846	44.22246	2486.8091939812107	760.35596	12381	112
1846	44.22246	2488.8137939812104	1016.8337	0	0
1846	44.22246	2489.8160939812105	37.433403	0	0
1846	44.22246	2493.9476473934374	3274.3796	11996	112
1846	44.22246	2494.9499473934375	4756.616	11996	112
1846	44.22246	2495.9522473934376	5263.6123	11996	112
1846	44.22246	2496.954547393437	1367.9303	11996	112
1846	44.22246	2497.978592217656	3489.3113	3097	112
1846	44.22246	2498.980892217656	3723.222	3097	112
1846	44.22246	2499.9831922176563	4635.6426	3097	112
1846	44.22246	2500.985492217656	1716.8569	3097	112
1846	44.22246	2505.020279229375	2992.8447	0	48
1846	44.22246	2506.022579229375	2474.3281	0	16
1846	44.22246	2507.024879229375	1589.4612	0	16
1846	44.22246	2508.0271792293747	1109.8474	0	16
1846	44.22246	2509.944280791875	1623.5111	5822	112
1846	44.22246	2510.031779229375	1880.8203	0	0
1846	44.22246	2510.946580791875	5286.914	5822	112
1846	44.22246	2511.948880791875	3929.2495	5822	112
1846	44.22246	2515.958080791875	87.244286	0	0
1846	44.22246	2533.939773858281	5417.114	1402	112
1846	44.22246	2534.942073858281	7786.399	1402	112
1846	44.22246	2535.9443738582813	5312.747	1402	112
1846	44.22246	2536.946673858281	2117.9177	1402	112
1846	44.22246	2537.948973858281	1525.7625	1402	112
1846	44.22246	2549.9375155575	42110.984	1854	112
1846	44.22246	2550.9398155575	43658.883	1854	112
1846	44.22246	2551.9421155575	32495.695	1854	112
1846	44.22246	2552.9444155574997	14901.334	1854	112
1846	44.22246	2553.9467155575	3013.373	1854	112
1846	44.22246	2554.9490155575	2299.4824	1854	112
1846	44.22246	2555.9505849480074	93.92665	0	0
1846	44.22246	2557.9120028621874	13055.775	0	48
1846	44.22246	2558.9143028621875	18639.385	0	16
1846	44.22246	2559.9166028621876	13249.798	0	16
1846	44.22246	2560.063064873906	23232.17	0	16
1846	44.22246	2560.918902862187	7481.0493	0	16
1846	44.22246	2560.989090264531	468443.47	454	112
1846	44.22246	2561.065364873906	19075.535	0	16
1846	44.22246	2561.9212028621873	4574.2217	0	16
1846	44.22246	2561.991390264531	557819.8	454	112
1846	44.22246	2562.0676648739063	12045.104	0	16
1846	44.22246	2562.9936902645313	386765.4	454	112
1846	44.22246	2563.069964873906	4141.3447	0	16
1846	44.22246	2563.995990264531	157993.89	454	112
1846	44.22246	2564.072264873906	2817.1062	0	16
1846	44.22246	2564.998290264531	57029.387	454	112
1846	44.22246	2565.074564873906	1903.9762	0	16
1846	44.22246	2566.000590264531	16877.953	454	112
1846	44.22246	2566.7435975490107	817.05133	0	16
1846	44.22246	2567.0028902645313	4859.4893	0	48
1846	44.22246	2567.745897549011	2198.0718	0	16
1846	44.22246	2568.748197549011	3152.7517	0	16
1846	44.22246	2570.009790264531	245.52203	0	0
1846	44.22246	2573.898246837656	1455.3746	0	16
1846	44.22246	2574.9005468376563	1756.1313	0	16
1846	44.22246	2575.9028468376564	755.75397	0	16
1846	44.22246	2580.8820387297915	483.78442	0	16
1846	44.22246	2581.8843387297916	364.58383	0	16
1846	44.22246	2582.8866387297917	453.54022	0	16
1846	44.22246	2585.9721565731247	20366.783	7110	112
1846	44.22246	2586.974456573125	22846.754	7110	112
1846	44.22246	2587.976756573125	10190.907	7110	112
1846	44.22246	2588.9790565731246	7003.443	7110	112
1846	44.22246	2589.9813565731247	1436.5348	7110	112
1846	44.22246	2594.9928565731248	10.018524	0	0
1846	44.22246	2595.0025764949996	8936.797	6443	112
1846	44.22246	2596.0048764949997	10193.253	6443	112
1846	44.22246	2597.007176495	11338.568	6443	112
1846	44.22246	2598.0094764949995	4860.234	6443	112
1846	44.22246	2599.0117764949996	6888.583	6443	112
1846	44.22246	2600.0140764949997	849.4078	0	48
1846	44.22246	2601.016376495	285.63034	0	16
1846	44.22246	2602.0186764949995	85.97619	0	16
1846	44.22246	2602.0260139949996	18112.684	450	112
1846	44.22246	2602.8490840446875	6000.698	9172	112
1846	44.22246	2603.0209764949996	23.552008	0	16
1846	44.22246	2603.0283139949997	18032.238	450	112
1846	44.22246	2603.8513840446876	4864.126	9172	112
1846	44.22246	2604.030613995	14122.596	450	112
1846	44.22246	2604.8536840446873	3966.8008	9172	112
1846	44.22246	2605.0329139949995	7035.577	0	48
1846	44.22246	2605.8559840446874	2138.4514	9172	112
1846	44.22246	2606.0352139949996	3981.7805	450	112
1846	44.22246	2606.8582840446875	3130.8157	9172	112
1846	44.22246	2606.9630892879686	1890.8557	0	48
1846	44.22246	2607.0375139949997	1472.954	0	48
1846	44.22246	2607.9653892879687	6378.424	0	48
1846	44.22246	2608.039813995	440.99612	0	16
1846	44.22246	2608.8628840446872	79.542175	0	0
1846	44.22246	2608.967689287969	1434.6157	0	16
1846	44.22246	2609.0421139949995	133.97565	0	16
1846	44.22246	2609.9699892879685	2015.0094	0	48
1846	44.22246	2611.008110118906	1769.5112	3904	112
1846	44.22246	2611.0406649715624	8394.217	0	16
1846	44.22246	2612.0104101189063	914.68945	3904	112
1846	44.22246	2612.0429649715625	8278.897	0	16
1846	44.22246	2613.012710118906	589.3046	3904	112
1846	44.22246	2613.0452649715626	8778.556	0	16
1846	44.22246	2613.9026118767188	25980.137	5840	112
1846	44.22246	2614.047564971562	2843.6782	0	16
1846	44.22246	2614.904911876719	31406.008	5840	112
1846	44.22246	2615.9072118767185	20304.87	5840	112
1846	44.22246	2615.9106306568747	2138.415	0	16
1846	44.22246	2616.9095118767186	8021.342	5840	112
1846	44.22246	2616.91200467457	3701.119	0	16
1846	44.22246	2616.912930656875	2761.6675	0	16
1846	44.22246	2617.9118118767187	7960.2935	5840	112
1846	44.22246	2617.9143046745703	2253.1987	0	16
1846	44.22246	2617.915230656875	2706.3918	0	16
1846	44.22246	2618.9141118767184	2407.7495	5840	112
1846	44.22246	2618.91660467457	2106.7659	0	16
1846	44.22246	2618.9175306568745	1683.8031	0	16
1846	44.22246	2619.9164118767185	749.35925	0	16
1846	44.22246	2619.91890467457	392.3345	0	16
1846	44.22246	2619.9198306568746	841.6013	5840	112
1846	44.22246	2622.923311876719	10.918448	0	0
1846	44.22246	2622.9267306568745	26.025928	0	0
1846	44.22246	2635.8974871720834	1444.2734	0	16
1846	44.22246	2636.0220802710414	1371.6979	191	112
1846	44.22246	2636.8997871720835	1838.6718	0	16
1846	44.22246	2637.0243802710415	2273.356	1	48
1846	44.22246	2637.893608165781	770.3354	0	16
1846	44.22246	2637.9020871720836	1398.4761	0	16
1846	44.22246	2638.0266802710416	3543.3582	0	16
1846	44.22246	2638.8959081657813	684.4971	0	16
1846	44.22246	2639.8982081657814	824.3847	0	16
1846	44.22246	2641.0335802710415	3302.3428	0	0
1846	44.22246	2642.913587172083	16.392986	0	0
1846	44.22246	2646.9763445939584	5408.119	1	48
1846	44.22246	2647.9786445939585	8480.081	1	816
1846	44.22246	2648.9809445939586	5624.3154	1	48
1846	44.22246	2652.0809860954687	1193.2329	0	16
1846	44.22246	2653.083286095469	1170.3792	0	16
1846	44.22246	2654.085586095469	1138.3313	0	16
1846	44.22246	2654.941948009531	944.5222	0	48
1846	44.22246	2655.9442480095313	1422.1195	0	16
1846	44.22246	2655.99774758875	3861.11	0	784
1846	44.22246	2656.946548009531	1036.9679	0	16
1846	44.22246	2657.00004758875	1344.1207	0	16
1846	44.22246	2658.00234758875	1608.261	0	16
1846	44.22246	2659.0487190731246	24770.03	212	112
1846	44.22246	2660.0510190731247	24283.559	212	112
1846	44.22246	2661.053319073125	13070.624	212	112
1846	44.22246	2662.0556190731245	10417.531	212	112
1846	44.22246	2663.0579190731246	2944.1167	212	112
1846	44.22246	2669.060828448125	14611.369	9434	112
1846	44.22246	2670.063128448125	7728.852	9434	112
1846	44.22246	2671.065428448125	6840.752	9434	112
1846	44.22246	2671.1023433220307	1049.4875	0	16
1846	44.22246	2672.067728448125	3630.7678	9434	112
1846	44.22246	2672.104643322031	986.2209	0	48
1846	44.22246	2673.070028448125	2682.7095	9434	112
1846	44.22246	2673.1069433220305	1880.9901	1011	112
1846	44.22246	2674.1092433220306	1106.2374	1011	112
1846	44.22246	2675.042420245	534707.9	205	112
1846	44.22246	2675.042420245	117424.73	0	16
1846	44.22246	2675.0455928337497	127541.01	0	16
1846	44.22246	2675.1115433220307	344.1643	0	16
1846	44.22246	2675.115494073125	3637.642	1011	112
1846	44.22246	2676.044720245	1006615.4	205	112
1846	44.22246	2676.117794073125	5396.187	0	48
1846	44.22246	2677.047020245	708242.94	205	112
1846	44.22246	2677.1078639274997	26.032578	0	0
1846	44.22246	2677.1161433220304	36.976437	0	0
1846	44.22246	2677.120094073125	4531.7495	0	16
1846	44.22246	2678.0493202449998	336878.16	205	112
1846	44.22246	2678.1223940731247	3535.6826	0	16
1846	44.22246	2679.051620245	128104.63	205	112
1846	44.22246	2680.053920245	39117.375	205	112
1846	44.22246	2681.056220245	12404.24	0	48
1846	44.22246	2682.0585202449997	2054.9307	0	16
1846	44.22246	2695.101333916875	1846.1145	11347	112
1846	44.22246	2696.103633916875	2206.8843	11347	112
1846	44.22246	2697.0208595679164	3258.3752	0	48
1846	44.22246	2697.105933916875	1932.6427	11347	112
1846	44.22246	2698.0231595679165	6637.4023	0	48
1846	44.22246	2698.1082339168747	999.94904	0	16
1846	44.22246	2699.0046883717187	6312.653	9362	112
1846	44.22246	2699.0254595679166	4483.262	0	48
1846	44.22246	2700.0069883717188	12183.131	9362	112
1846	44.22246	2701.009288371719	7094.3716	9362	112
1846	44.22246	2702.0115883717185	3386.4985	0	16
1846	44.22246	2703.5579689429164	6199.958	1	48
1846	44.22246	2704.5602689429165	8048.516	1	48
1846	44.22246	2705.123769170781	3939.178	0	48
1846	44.22246	2705.5625689429166	6235.6514	1	48
1846	44.22246	2706.126069170781	1943.7743	0	48
1846	44.22246	2707.1283691707813	2593.3564	0	48
1846	44.22246	2709.132969170781	1621.1703	0	0
1846	44.22246	2710.09540383875	1583.3883	0	16
1846	44.22246	2711.09770383875	4059.55	11254	112
1846	44.22246	2712.10000383875	757.9609	0	16
1846	44.22246	2712.108451158945	4347.1934	11254	112
1846	44.22246	2713.10230383875	1381.1213	0	16
1846	44.22246	2713.1107511589453	3361.7693	11254	112
1846	44.22246	2714.113051158945	2577.3337	11254	112
1846	44.22246	2716.0654559220834	1217.3351	0	48
1846	44.22246	2716.115715099375	1064.2185	0	16
1846	44.22246	2716.117651158945	482.38318	0	16
1846	44.22246	2717.0677559220835	2951.2134	0	48
1846	44.22246	2717.118015099375	556.29785	0	16
1846	44.22246	2717.119951158945	87.09551	0	16
1846	44.22246	2718.0700559220836	1906.1515	0	16
1846	44.22246	2718.120315099375	725.73975	0	16
1846	44.22246	2718.122251158945	31.199379	0	16
1846	44.22246	2719.047045470468	2196.651	0	16
1846	44.22246	2719.1501350887497	48527.02	3038	112
1846	44.22246	2719.1541672478124	5612.4834	0	0
1846	44.22246	2720.0493454704683	3127.1775	0	16
1846	44.22246	2720.099113536875	7646.297	0	16
1846	44.22246	2720.15243508875	56897.34	3038	112
1846	44.22246	2720.1564672478125	2399.7112	0	0
1846	44.22246	2721.051645470468	1302.3232	0	16
1846	44.22246	2721.101413536875	6612.856	0	48
1846	44.22246	2721.15473508875	41308.4	3038	112
1846	44.22246	2722.053945470468	983.50055	0	16
1846	44.22246	2722.1037135368747	2087.9265	0	16
1846	44.22246	2722.129515099375	12925.449	2643	112
1846	44.22246	2722.1570350887496	13643.916	3038	112
1846	44.22246	2723.056245470468	1256.7465	0	16
1846	44.22246	2723.1238055314584	3372.5916	0	16
1846	44.22246	2723.1330806267188	19705.154	2643	112
1846	44.22246	2723.1593350887497	8338.248	3038	112
1846	44.22246	2724.1261055314585	656.43555	0	16
1846	44.22246	2724.135380626719	12490.777	2643	112
1846	44.22246	2724.1656672478125	846.4133	0	16
1846	44.22246	2724.964395500625	1207.2311	0	16
1846	44.22246	2725.1376806267185	8751.365	2643	112
1846	44.22246	2725.966695500625	957.51697	0	16
1846	44.22246	2726.1399806267186	1701.7747	2643	112
1846	44.22246	2726.968995500625	1054.6097	0	16
1846	44.22246	2727.1422806267187	1406.309	0	16
1846	44.22246	2727.9584590446875	41089.46	2461	112
1846	44.22246	2727.971295500625	877.32526	0	16
1846	44.22246	2728.117513536875	17.94777	0	0
1846	44.22246	2728.1445806267184	2008.2133	0	16
1846	44.22246	2728.9607590446876	50371.344	2461	112
1846	44.22246	2728.973595500625	260.05972	0	16
1846	44.22246	2729.9630590446873	43145.402	2461	112
1846	44.22246	2730.963560344375	3705.8625	0	16
1846	44.22246	2730.9653590446874	25399.021	2461	112
1846	44.22246	2730.978195500625	38.353405	0	0
1846	44.22246	2731.9620694637497	176.96147	0	0
1846	44.22246	2731.965860344375	6205.5547	0	16
1846	44.22246	2731.9676590446875	17200.875	2461	112
1846	44.22246	2731.980495500625	12.331822	0	0
1846	44.22246	2732.968160344375	4517.5566	0	16
1846	44.22246	2732.969959044687	5604.295	2461	112
1846	44.22246	2733.96666946375	1938.1895	2461	112
1846	44.22246	2733.9704603443747	345.31055	0	0
1846	44.22246	2733.9722590446872	1825.9994	0	16
1846	44.22246	2734.972760344375	2851.4465	2461	112
1846	44.22246	2734.9745590446873	462.2327	0	16
1846	44.22246	2737.0590205681247	3894.0308	0	16
1846	44.22246	2737.9796603443747	52.85031	0	0
1846	44.22246	2738.0613205681248	5458.5146	0	784
1846	44.22246	2739.063620568125	4622.7354	0	16
1846	44.22246	2740.065920568125	716.38275	0	16
1846	44.22246	2741.068220568125	844.92377	0	16
1846	44.22246	2742.0623074845835	2118.0686	0	16
1846	44.22246	2745.0692074845833	11.388585	0	0
1846	44.22246	2764.2111990105077	2816.0173	0	48
1846	44.22246	2765.213499010508	4536.7095	0	16
1846	44.22246	2766.2157990105075	2226.073	0	48
1846	44.22246	2767.2180990105076	4150.6616	0	48
1846	44.22246	2768.122156573125	6047.0347	10530	112
1846	44.22246	2769.124456573125	8698.664	10530	112
1846	44.22246	2770.126756573125	3657.4705	10530	112
1846	44.22246	2770.2249990105074	939.14923	0	0
1846	44.22246	2771.1290565731247	5814.17	10530	112
1846	44.22246	2772.0681270134373	5035.935	0	48
1846	44.22246	2772.131356573125	1456.1821	10530	112
1846	44.22246	2773.0704270134374	3205.1975	0	48
1846	44.22246	2774.072727013437	4461.48	0	48
1846	44.22246	2775.075027013437	1121.2877	0	16
1846	44.22246	2775.1382565731246	51.53329	0	0
1846	44.22246	2776.0773270134373	2493.3525	0	16
1846	44.22246	2777.0827520435937	612.0478	0	16
1846	44.22246	2779.0873520435935	18.203766	0	0
1846	44.22246	2780.8868401620834	609.7413	0	16
1846	44.22246	2781.8891401620835	837.083	0	16
1846	44.22246	2782.8914401620837	413.3163	0	16
1846	44.22246	2784.0856819637497	30815.35	2538	112
1846	44.22246	2784.0917379509374	275.30005	0	0
1846	44.22246	2785.08798196375	34950.176	2538	112
1846	44.22246	2786.09028196375	32766.188	2538	112
1846	44.22246	2787.0925819637496	13926.751	0	16
1846	44.22246	2787.0986379509372	116.76309	0	0
1846	44.22246	2788.0948819637497	6008.183	0	16
1846	44.22246	2789.09718196375	3499.252	2538	112
1846	44.22246	2790.119400323125	3806.4666	0	16
1846	44.22246	2791.1017819637495	402.56827	0	0
1846	44.22246	2791.121700323125	5404.2476	0	16
1846	44.22246	2792.1101379509373	13.043059	0	0
1846	44.22246	2792.124000323125	6423.4575	0	16
1846	44.22246	2793.1063819637498	32.41322	0	0
1846	44.22246	2793.1263003231247	4936.978	0	16
1846	44.22246	2794.1341995720313	843.0455	0	16
1846	44.22246	2794.2141841423436	4152.0054	11849	112
1846	44.22246	2795.2164841423437	2718.174	11849	112
1846	44.22246	2796.2187841423433	4473.684	11849	112
1846	44.22246	2797.2210841423434	1703.8271	11849	112
1846	44.22246	2798.2233841423435	1332.0979	0	16
1846	44.22246	2800.11673665125	38258.92	967	112
1846	44.22246	2800.122558165781	4587.1914	0	0
1846	44.22246	2801.11903665125	51959.12	967	112
1846	44.22246	2801.124858165781	2471.0107	0	0
1846	44.22246	2802.12133665125	35158.46	967	112
1846	44.22246	2803.12363665125	17112.516	967	112
1846	44.22246	2804.12593665125	14631.717	0	16
1846	44.22246	2805.10404133875	11950.531	0	48
1846	44.22246	2805.12823665125	2262.4558	967	112
1846	44.22246	2806.10634133875	20540.229	0	16
1846	44.22246	2807.10864133875	13081.185	0	16
1846	44.22246	2808.045934630625	86189.914	428	112
1846	44.22246	2808.11094133875	7134.431	0	16
1846	44.22246	2809.0482346306253	110584.336	428	112
1846	44.22246	2809.11324133875	2149.8057	0	16
1846	44.22246	2809.13743665125	34.7936	0	0
1846	44.22246	2810.0505346306254	83756.234	428	112
1846	44.22246	2811.0528346306255	36149.92	428	112
1846	44.22246	2812.048670245	31906.967	0	48
1846	44.22246	2812.0551346306256	30606.117	0	16
1846	44.22246	2813.050970245	41574.496	428	112
1846	44.22246	2813.0574346306253	11235.848	0	16
1846	44.22246	2813.05897733082	3101.3494	0	16
1846	44.22246	2814.053270245	27949.988	428	112
1846	44.22246	2814.0597346306254	4134.423	0	16
1846	44.22246	2814.0612773308203	5698.7295	0	16
1846	44.22246	2815.0555702449997	13905.67	428	112
1846	44.22246	2815.0620346306255	1358.3607	0	16
1846	44.22246	2815.06357733082	1675.6515	0	16
1846	44.22246	2816.057870245	5067.3135	428	112
1846	44.22246	2816.0643346306256	404.54282	0	16
1846	44.22246	2816.06587733082	525.0328	0	16
1846	44.22246	2817.060170245	1846.8391	428	112
1846	44.22246	2817.06360852625	24.686872	0	0
1846	44.22246	2820.07507733082	62.81942	0	0
1846	44.22246	2820.1261327751563	1097.7488	0	0
1846	44.22246	2821.0945686825	6653.2583	4800	112
1846	44.22246	2821.128432775156	1141.4366	0	0
1846	44.22246	2822.0968686825	7531.094	4800	112
1846	44.22246	2823.0991686825	9127.953	4800	112
1846	44.22246	2824.1014686824997	7358.266	0	16
1846	44.22246	2825.1037686825	925.283	0	16
1846	44.22246	2825.137632775156	691.7005	0	0
1846	44.22246	2829.0719760067186	1377.9567	7438	112
1846	44.22246	2829.1129686824997	32.93182	0	0
1846	44.22246	2830.0742760067187	4486.87	7438	112
1846	44.22246	2831.076576006719	3284.4048	7438	112
1846	44.22246	2832.0788760067185	2523.6958	7438	112
1846	44.22246	2837.0903760067185	13.185826	0	0
1846	44.22246	2837.092371416875	63003.676	0	16
1846	44.22246	2838.094671416875	76847.9	1075	112
1846	44.22246	2839.096971416875	51024.895	1075	112
1846	44.22246	2840.0992714168747	29082.19	1075	112
1846	44.22246	2841.101571416875	11943.804	1075	112
1846	44.22246	2842.103871416875	6746.973	0	16
1846	44.22246	2843.106171416875	4589.493	1075	112
1846	44.22246	2845.177095616953	1030.1683	1	48
1846	44.22246	2846.179395616953	2261.6196	1	48
1846	44.22246	2847.1816956169528	950.2925	0	48
1846	44.22246	2848.183995616953	854.5372	0	16
1846	44.22246	2852.1929194939057	10309.931	6547	112
1846	44.22246	2852.193195616953	19.013105	0	0
1846	44.22246	2853.195219493906	16655.13	6547	112
1846	44.22246	2854.1975194939055	11102.846	6547	112
1846	44.22246	2855.1998194939056	3619.9475	6547	112
1846	44.22246	2856.2021194939057	4943.378	6547	112
1846	44.22246	2857.1071663387497	7326.9146	6637	112
1846	44.22246	2857.2044194939053	1385.909	6547	112
1846	44.22246	2858.10946633875	13271.43	6637	112
1846	44.22246	2859.11176633875	6498.5825	6637	112
1846	44.22246	2860.1140663387496	4384.772	6637	112
1846	44.22246	2860.961353410781	3387.0537	0	48
1846	44.22246	2861.1163663387497	2072.916	6637	112
1846	44.22246	2861.9636534107813	3378.0078	0	48
1846	44.22246	2862.11866633875	1587.386	0	16
1846	44.22246	2862.123719073125	72555.86	1461	112
1846	44.22246	2862.9659534107814	2963.878	0	48
1846	44.22246	2863.12096633875	377.75876	0	16
1846	44.22246	2863.126019073125	93299.805	1461	112
1846	44.22246	2863.968253410781	682.7029	0	48
1846	44.22246	2864.128319073125	61315.547	1461	112
1846	44.22246	2864.4088461052343	2320.8203	0	16
1846	44.22246	2864.959568291875	2326.301	0	16
1846	44.22246	2864.9650752556245	2538.0408	0	16
1846	44.22246	2865.1306190731248	29085.371	1461	112
1846	44.22246	2865.4111461052344	834.0119	0	16
1846	44.22246	2865.413598235	1327.82	0	16
1846	44.22246	2865.961868291875	2567.597	0	16
1846	44.22246	2865.9673752556246	4571.666	0	16
1846	44.22246	2865.972853410781	429.066	0	16
1846	44.22246	2866.132919073125	18822.418	1461	112
1846	44.22246	2866.413446105234	756.7836	0	16
1846	44.22246	2866.415898235	647.3591	0	16
1846	44.22246	2866.969675255624	4094.7288	0	16
1846	44.22246	2866.9751534107813	141.73628	0	16
1846	44.22246	2867.135219073125	6361.3	1461	112
1846	44.22246	2867.415746105234	1635.8282	0	16
1846	44.22246	2867.418198235	635.82666	0	16
1846	44.22246	2867.9664682918747	20.359682	0	16
1846	44.22246	2867.9719752556243	6006.6626	0	16
1846	44.22246	2868.137519073125	1352.0829	0	16
1846	44.22246	2868.189452697031	6042.1523	2534	112
1846	44.22246	2868.9742752556244	1343.0881	0	16
1846	44.22246	2869.1398190731247	781.98987	955	112
1846	44.22246	2869.191752697031	4736.518	2534	112
1846	44.22246	2869.422798235	518.21075	0	0
1846	44.22246	2869.976575255624	1424.7173	0	16
1846	44.22246	2870.143590880625	1917.4249	955	112
1846	44.22246	2870.146439122812	102.18213	0	16
1846	44.22246	2870.194052697031	2557.682	2534	112
1846	44.22246	2871.1458908806253	1038.6936	955	112
1846	44.22246	2871.148739122812	28.15817	0	16
1846	44.22246	2871.196352697031	943.3845	2534	112
1846	44.22246	2872.1481908806254	1387.8705	955	112
1846	44.22246	2872.1986526970313	1071.8126	0	16
1846	44.22246	2873.014940465586	747.80524	0	16
1846	44.22246	2873.1504908806255	639.53424	0	48
1846	44.22246	2874.017240465586	865.28156	0	16
1846	44.22246	2874.1525424129686	6445.785	955	112
1846	44.22246	2874.1527908806256	455.4104	0	16
1846	44.22246	2874.156328405039	715.8539	0	16
1846	44.22246	2874.203252697031	80.12055	0	16
1846	44.22246	2874.2150192985937	895.65515	0	16
1846	44.22246	2875.0195404655856	825.69354	0	16
1846	44.22246	2875.1548424129687	12233.257	955	112
1846	44.22246	2875.205552697031	26.673996	0	0
1846	44.22246	2875.217319298594	535.18066	0	16
1846	44.22246	2876.0218404655857	1435.188	0	16
1846	44.22246	2876.10531087	5485.7227	0	16
1846	44.22246	2876.157142412969	10436.364	0	48
1846	44.22246	2876.1573908806254	56.26136	0	0
1846	44.22246	2876.1609284050387	314.51886	0	16
1846	44.22246	2876.219619298594	2412.1458	0	16
1846	44.22246	2877.10761087	7122.651	0	16
1846	44.22246	2877.1594424129685	4691.437	0	48
1846	44.22246	2877.1596908806255	18.741676	0	0
1846	44.22246	2877.163228405039	1111.896	0	16
1846	44.22246	2878.10991087	7804.448	0	16
1846	44.22246	2878.180167467539	856.4346	0	16
1846	44.22246	2879.1122108699997	7494.0264	0	16
1846	44.22246	2879.1678284050386	446.75308	0	16
1846	44.22246	2879.182467467539	207.50781	0	16
1846	44.22246	2880.11451087	1829.6278	0	48
1846	44.22246	2880.1701284050387	278.971	0	16
1846	44.22246	2880.1847674675387	1429.2881	0	48
1846	44.22246	2881.127431280156	1342.876	0	48
1846	44.22246	2881.1576777946875	1495.8452	12115	112
1846	44.22246	2881.1724284050388	55.70246	0	16
1846	44.22246	2882.11911087	1187.8124	0	16
1846	44.22246	2882.129731280156	1296.741	0	48
1846	44.22246	2882.1599777946876	2794.3418	12115	112
1846	44.22246	2882.174728405039	16.79701	0	16
1846	44.22246	2882.189367467539	1458.4727	0	0
1846	44.22246	2883.1214108699996	86.80252	0	0
1846	44.22246	2883.1320312801563	1299.4854	0	16
1846	44.22246	2883.1622777946873	3129.29	12115	112
1846	44.22246	2883.1916674675385	1340.0997	0	0
1846	44.22246	2884.1645777946874	1342.9205	12115	112
1846	44.22246	2884.238391985	459.121	0	16
1846	44.22246	2885.136631280156	1515.8475	0	0
1846	44.22246	2885.1668777946875	1905.5219	12115	112
1846	44.22246	2885.240691985	637.36847	1038	112
1846	44.22246	2886.169177794687	1109.385	0	16
1846	44.22246	2886.2393306267186	1039.3619	0	16
1846	44.22246	2886.242991985	1618.6074	1038	112
1846	44.22246	2887.2416306267187	2475.5288	1038	112
1846	44.22246	2887.2452919849998	1511.661	0	16
1846	44.22246	2888.2439306267183	3210.6536	0	48
1846	44.22246	2889.016655040781	603.56635	0	16
1846	44.22246	2889.2462306267184	789.8881	0	48
1846	44.22246	2890.0189550407813	2595.716	8632	112
1846	44.22246	2890.2485306267185	1632.5186	0	16
1846	44.22246	2891.021255040781	2595.7617	8632	112
1846	44.22246	2891.2118294548436	1730.4337	231	112
1846	44.22246	2892.0176278248437	1983.2714	8632	112
1846	44.22246	2892.1548177849218	2556.0552	0	16
1846	44.22246	2892.2141294548437	2363.3936	231	112
1846	44.22246	2893.0199278248438	2650.6416	8632	112
1846	44.22246	2893.025855040781	1113.4111	0	16
1846	44.22246	2893.157117784922	1508.4873	0	16
1846	44.22246	2893.2164294548434	901.35626	231	112
1846	44.22246	2894.022227824844	3362.2212	8632	112
1846	44.22246	2894.028155040781	438.47983	0	16
1846	44.22246	2894.1594177849215	2040.7753	0	16
1846	44.22246	2895.0245278248435	2365.623	8632	112
1846	44.22246	2895.030455040781	148.92905	0	16
1846	44.22246	2895.1617177849216	1122.0106	0	16
1846	44.22246	2895.2210294548436	1002.55145	0	0
1846	44.22246	2896.020527697032	1195.9906	8632	112
1846	44.22246	2896.032755040781	31.33804	0	16
1846	44.22246	2897.0291278248437	665.5247	8632	112
1846	44.22246	2898.1686177849215	627.75995	0	0
1846	44.22246	2899.0274276970317	21.676586	0	0
1846	44.22246	2899.248832775156	2423.992	1	48
1846	44.22246	2900.2511327751563	1549.3048	1	48
1846	44.22246	2901.2534327751564	2187.0396	1	48
1846	44.22246	2904.1106794849998	420.67734	0	16
1846	44.22246	2905.112979485	831.3049	0	16
1846	44.22246	2906.115279485	2007.2465	0	16
1846	44.22246	2907.1175794849996	688.3211	0	16
1846	44.22246	2907.184663976328	2442.8591	10973	112
1846	44.22246	2908.1198794849997	505.9795	0	16
1846	44.22246	2908.186963976328	4661.6523	10973	112
1846	44.22246	2909.1892639763278	3227.128	10973	112
1846	44.22246	2910.124479485	727.7946	0	0
1846	44.22246	2910.191563976328	2547.5935	0	16
1846	44.22246	2912.1961639763276	926.86237	0	0
1846	44.22246	2913.1362788689057	3537.187	0	48
1846	44.22246	2914.138578868906	4991.883	0	16
1846	44.22246	2915.0444197193747	797.14734	9810	112
1846	44.22246	2915.1408788689055	1722.3306	0	16
1846	44.22246	2915.203063976328	18.567535	0	0
1846	44.22246	2916.046719719375	1113.5807	9810	112
1846	44.22246	2916.1431788689056	969.5787	0	16
1846	44.22246	2917.049019719375	918.6688	9810	112
1846	44.22246	2917.1454788689057	1080.8655	0	16
1846	44.22246	2918.0513197193745	761.5947	9810	112
1846	44.22246	2919.0536197193746	1149.9111	0	16
1846	44.22246	2920.1429165991663	26.0802	0	0
1846	44.22246	2921.058219719375	581.6892	0	0
1846	44.22246	2921.1546788689056	14.9448185	0	0
1846	44.22246	2925.2279684196874	771.4807	0	16
1846	44.22246	2926.2302684196875	1890.8461	0	16
1846	44.22246	2927.232568419687	1125.8701	0	48
1846	44.22246	2928.2348684196872	1071.5371	0	48
1846	44.22246	2929.155701495	5679.973	10394	112
1846	44.22246	2929.16217252125	592.24243	0	0
1846	44.22246	2930.158001495	6478.798	10394	112
1846	44.22246	2930.239468419687	1137.2357	0	0
1846	44.22246	2931.160301495	6151.4644	10394	112
1846	44.22246	2931.1667725212496	178.69681	0	16
1846	44.22246	2932.1626014949998	4964.012	10394	112
1846	44.22246	2932.1690725212497	182.47316	0	16
1846	44.22246	2933.164901495	1459.712	10394	112
1846	44.22246	2946.216369200937	756.7408	0	16
1846	44.22246	2947.2186692009373	5313.0396	11964	112
1846	44.22246	2948.2209692009374	3132.8499	11964	112
1846	44.22246	2949.2232692009375	3694.5623	11964	112
1846	44.22246	2950.2255692009376	2625.4917	11964	112
1846	44.22246	2962.172362853281	92601.8	249	112
1846	44.22246	2963.174662853281	146946.73	249	112
1846	44.22246	2964.176962853281	114209.72	249	112
1846	44.22246	2965.179262853281	57766.914	249	112
1846	44.22246	2966.1815628532813	22404.342	249	112
1846	44.22246	2967.183862853281	7966.2744	249	112
1846	44.22246	2968.186162853281	4239.1196	0	48
1846	44.22246	2969.188462853281	670.2447	0	16
1846	44.22246	2972.2638545524997	19135.195	1212	112
1846	44.22246	2973.2661545524998	24550.873	1212	112
1846	44.22246	2974.1995774040624	844.5195	0	16
1846	44.22246	2974.2684545525	18892.354	1212	112
1846	44.22246	2975.19915852625	3055.037	0	16
1846	44.22246	2975.2018774040625	3196.0493	0	16
1846	44.22246	2975.2041987907814	9091.939	11199	112
1846	44.22246	2975.2707545525	7233.776	1212	112
1846	44.22246	2976.20145852625	5659.555	0	16
1846	44.22246	2976.2041774040626	2942.1033	0	16
1846	44.22246	2976.2064987907816	17793.732	11199	112
1846	44.22246	2976.2730545525	3752.6716	1212	112
1846	44.22246	2977.20375852625	5424.622	0	16
1846	44.22246	2977.2087987907817	12567.84	11199	112
1846	44.22246	2977.2753545524997	2407.2424	1212	112
1846	44.22246	2978.2060585262498	1695.2981	0	16
1846	44.22246	2978.2110987907818	6857.7573	11199	112
1846	44.22246	2979.20835852625	1539.0247	0	16
1846	44.22246	2979.213398790782	3034.32	11199	112
1846	44.22246	2981.2156774040627	46.695976	0	0
1846	44.22246	2981.2179987907816	957.50806	0	0
1846	44.22246	2985.158067906992	740.6389	0	16
1846	44.22246	2986.1314690683334	1317.9326	0	16
1846	44.22246	2986.160367906992	1584.1792	0	16
1846	44.22246	2987.1337690683335	1179.6604	0	16
1846	44.22246	2987.162667906992	1802.4745	4725	112
1846	44.22246	2987.1635287410936	1535.5245	0	16
1846	44.22246	2988.1360690683337	590.3608	0	16
1846	44.22246	2988.164967906992	2318.7178	0	16
1846	44.22246	2988.1658287410937	2559.0312	4725	112
1846	44.22246	2989.168128741094	2243.628	4725	112
1846	44.22246	2990.1695679069917	1211.5763	0	16
1846	44.22246	2990.1704287410935	1335.8634	4725	112
1846	44.22246	2991.1429690683335	563.41345	0	0
1846	44.22246	3007.2258016716405	4293.821	0	16
1846	44.22246	3008.2281016716406	7688.336	2116	112
1846	44.22246	3009.2304016716403	8600.411	2116	112
1846	44.22246	3010.2327016716404	6210.557	0	16
1846	44.22246	3012.23730167164	849.71924	0	0
1846	44.22246	3015.0873164665627	5818.558	0	48
1846	44.22246	3016.089616466563	8379.34	2601	112
1846	44.22246	3016.2465016716405	11.876581	0	0
1846	44.22246	3017.091916466563	6347.9697	0	16
1846	44.22246	3018.0920039967186	815.67535	0	16
1846	44.22246	3018.094216466563	3275.089	0	16
1846	44.22246	3019.0943039967187	2579.4753	0	16
1846	44.22246	3019.096516466563	2571.272	0	16
1846	44.22246	3020.096603996719	2398.0042	0	16
1846	44.22246	3020.0988164665628	1465.354	0	16
1846	44.22246	3020.2614462028905	2174.4292	0	16
1846	44.22246	3021.0989039967185	974.54004	0	16
1846	44.22246	3021.2637462028906	1439.2482	0	16
1846	44.22246	3022.1012039967186	686.7038	0	16
1846	44.22246	3022.109250188125	50.457447	0	0
1846	44.22246	3022.2660462028903	3547.1926	0	16
1846	44.22246	3023.105716466563	28.315199	0	0
1846	44.22246	3023.2683462028904	1024.7915	0	48
1846	44.22246	3024.105803996719	506.97552	0	0
1846	44.22246	3036.2104365837495	22313.826	9561	112
1846	44.22246	3037.2127365837496	29120.271	9561	112
1846	44.22246	3038.215036583749	19641.756	9561	112
1846	44.22246	3039.2173365837493	10241.033	9561	112
1846	44.22246	3040.2196365837494	3717.9167	9561	112
1846	44.22246	3041.221936583749	2590.2173	9561	112
1846	44.22246	3044.1938802849218	1357.9937	1	48
1846	44.22246	3045.196180284922	1844.5962	1	48
1846	44.22246	3046.1984802849215	1016.5192	1	48
1846	44.22246	3047.2007802849216	826.4648	0	48
1846	44.22246	3053.278026915781	646.57874	0	0
1846	44.22246	3054.280326915781	6884.071	10045	112
1846	44.22246	3055.282626915781	5692.7144	10045	112
1846	44.22246	3056.284926915781	4020.8347	10045	112
1846	44.22246	3056.330494035781	1234.0845	0	48
1846	44.22246	3057.287226915781	2803.6357	10045	112
1846	44.22246	3057.3327940357813	956.2844	0	48
1846	44.22246	3058.2895269157807	1161.0746	0	48
1846	44.22246	3058.3350940357814	1608.4323	0	48
1846	44.22246	3059.291826915781	1168.0566	0	16
1846	44.22246	3059.337394035781	869.3519	0	16
1846	44.22246	3060.294126915781	100.92418	0	0
1846	44.22246	3080.589662755625	3509.2449	0	16
1846	44.22246	3081.591962755625	6509.9395	0	16
1846	44.22246	3082.590685607187	11225.604	5039	112
1846	44.22246	3082.594262755625	5588.254	0	16
1846	44.22246	3083.592985607187	20188.996	5039	112
1846	44.22246	3083.596562755625	4461.0894	0	16
1846	44.22246	3084.595285607187	16314.969	5039	112
1846	44.22246	3084.5988627556244	3793.4026	0	16
1846	44.22246	3085.5975856071873	9345.636	5039	112
1846	44.22246	3085.6011627556245	941.2005	0	16
1846	44.22246	3086.599885607187	2212.3083	5039	112
1846	44.22246	3100.3342001091405	1662.8534	0	0
1846	44.22246	3101.3365001091406	1239.405	0	0
1846	44.22246	3102.3276240837495	39755.28	2515	112
1846	44.22246	3102.3388001091407	12409.726	0	16
1846	44.22246	3103.319280791875	8866.087	0	16
1846	44.22246	3103.3299240837496	74009.78	2515	112
1846	44.22246	3103.341100109141	9380.183	0	16
1846	44.22246	3104.321580791875	3791.7615	0	16
1846	44.22246	3104.3322240837497	54854.348	2515	112
1846	44.22246	3104.34340010914	4036.6545	0	16
1846	44.22246	3105.323880791875	1716.1051	0	16
1846	44.22246	3105.33452408375	31901.059	2515	112
1846	44.22246	3106.3368240837494	13649.825	2515	112
1846	44.22246	3107.3391240837495	8114.9526	2515	112
1846	44.22246	3108.3414240837496	1324.2218	2515	112
1846	44.22246	3110.34602408375	389.69244	0	0
1846	44.22246	3118.32313189625	1248.1736	10708	112
1846	44.22246	3119.32543189625	1033.332	10708	112
1846	44.22246	3120.32773189625	1154.3461	10708	112
1846	44.22246	3121.33003189625	1735.9453	0	16
1846	44.22246	3122.3323318962493	1150.5778	10708	112
1846	44.22246	3126.2812086516665	597.44574	0	16
1846	44.22246	3127.2835086516666	780.74365	0	16
1846	44.22246	3127.648317540781	2048.8137	0	16
1846	44.22246	3128.2858086516667	717.1299	0	16
1846	44.22246	3128.6506175407812	1807.7919	0	16
1846	44.22246	3129.6529175407813	1962.6256	0	16
1846	44.22246	3129.8962326775	3035.804	1	48
1846	44.22246	3130.6552175407815	850.93317	0	16
1846	44.22246	3130.8985326775	4924.857	1	816
1846	44.22246	3131.9008326775	3836.3826	1	48
1846	44.22246	3134.316515685312	180457.53	540	112
1846	44.22246	3135.318815685312	259203.61	540	112
1846	44.22246	3136.321115685312	218648.78	540	112
1846	44.22246	3137.2591670525	5286.3657	0	16
1846	44.22246	3137.3234156853123	110377.42	540	112
1846	44.22246	3138.2614670525	3832.368	0	16
1846	44.22246	3138.325715685312	47520.605	540	112
1846	44.22246	3139.2637670525	1588.5485	0	16
1846	44.22246	3139.328015685312	22540.129	540	112
1846	44.22246	3140.2660670525	2502.5627	0	48
1846	44.22246	3140.330315685312	4590.932	540	112
1846	44.22246	3141.2683670524993	830.03766	0	16
1846	44.22246	3141.3326156853122	2757.5862	0	48
1846	44.22246	3142.3349156853124	799.1232	0	16
1846	44.22246	3145.341815685312	29.9991	0	0
1846	44.22246	3155.244738341562	2589.2527	0	48
1846	44.22246	3156.247038341562	6722.236	0	16
1846	44.22246	3157.249338341562	3690.6846	0	16
1846	44.22246	3158.2452309498435	974.6788	0	16
1846	44.22246	3158.2499953110546	216.0741	0	16
1846	44.22246	3158.2506478142186	626.87415	0	16
1846	44.22246	3158.2516383415623	2790.2068	0	16
1846	44.22246	3159.2522953110547	110.5595	0	16
1846	44.22246	3159.2529478142187	759.8604	0	16
1846	44.22246	3159.253938341562	895.06903	0	16
1846	44.22246	3159.3451289665627	377189.2	412	112
1846	44.22246	3159.425773693125	1367.3097	0	16
1846	44.22246	3159.4764328728124	1317.2357	0	16
1846	44.22246	3160.17699439625	2565.777	0	16
1846	44.22246	3160.2498309498437	608.36597	0	16
1846	44.22246	3160.254595311055	449.67117	0	16
1846	44.22246	3160.255247814219	2742.859	0	16
1846	44.22246	3160.256238341562	1498.4417	0	16
1846	44.22246	3160.347428966563	592632.06	412	112
1846	44.22246	3160.428073693125	2096.8518	0	16
1846	44.22246	3160.4787328728125	3804.6992	0	16
1846	44.22246	3161.17929439625	1391.1962	0	16
1846	44.22246	3161.252130949844	1216.4336	0	16
1846	44.22246	3161.349728966563	481545.03	412	112
1846	44.22246	3161.430373693125	2033.1694	0	16
1846	44.22246	3161.4810328728126	1285.8993	0	16
1846	44.22246	3162.18159439625	1146.5594	0	16
1846	44.22246	3162.2591953110546	418.06097	0	16
1846	44.22246	3162.259847814218	2316.4858	0	16
1846	44.22246	3162.2608383415622	59.219326	0	0
1846	44.22246	3162.352028966563	321068.66	412	112
1846	44.22246	3163.2614953110547	52.63363	0	16
1846	44.22246	3163.354328966562	157170.86	412	112
1846	44.22246	3163.82640845875	1536.7787	0	16
1846	44.22246	3164.3566289665623	52220.246	412	112
1846	44.22246	3164.82870845875	2370.0469	0	16
1846	44.22246	3165.3589289665624	14338.649	412	112
1846	44.22246	3165.83100845875	2122.6667	0	16
1846	44.22246	3166.3612289665625	6794.633	0	16
1846	44.22246	3167.3635289665626	1645.2709	0	48
1846	44.22246	3175.338732482187	2334.4773	12525	112
1846	44.22246	3176.341032482187	2785.4824	12525	112
1846	44.22246	3177.343332482187	4772.3315	12525	112
1846	44.22246	3178.3456324821873	1329.537	12525	112
1846	44.22246	3179.347932482187	2292.396	0	16
1846	44.22246	3183.3571324821874	22.195627	0	0
1846	44.22246	3184.307310344375	2469.5066	10929	112
1846	44.22246	3185.309610344375	2172.4106	10929	112
1846	44.22246	3186.2193527946874	1761.9536	0	16
1846	44.22246	3186.311910344375	2295.0303	10929	112
1846	44.22246	3187.2216527946875	4608.574	0	16
1846	44.22246	3187.229043938125	7015.876	5969	112
1846	44.22246	3187.3142103443747	1297.4601	0	16
1846	44.22246	3188.2239527946876	5984.801	0	16
1846	44.22246	3188.231343938125	16720.791	5969	112
1846	44.22246	3188.316510344375	828.17004	0	16
1846	44.22246	3189.2262527946878	5272.5654	0	16
1846	44.22246	3189.233643938125	8548.5	5969	112
1846	44.22246	3189.234729875625	5280.3604	0	16
1846	44.22246	3190.228552794687	2647.19	0	16
1846	44.22246	3190.235943938125	12710.931	5969	112
1846	44.22246	3190.237029875625	8720.989	0	16
1846	44.22246	3191.230852794687	793.64667	0	16
1846	44.22246	3191.237155724375	598.3732	0	16
1846	44.22246	3191.238243938125	6851.341	0	16
1846	44.22246	3191.239329875625	8447.607	5969	112
1846	44.22246	3191.242965843281	311.98233	0	16
1846	44.22246	3191.246711351094	237.18701	0	16
1846	44.22246	3192.233152794687	1437.7452	0	16
1846	44.22246	3192.2416298756248	5015.362	5969	112
1846	44.22246	3192.2452658432812	505.00485	0	16
1846	44.22246	3192.363805724375	1634.402	0	16
1846	44.22246	3193.243929875625	2115.9565	5969	112
1846	44.22246	3193.2475658432813	789.7575	0	16
1846	44.22246	3193.248114150573	249.28027	0	16
1846	44.22246	3193.3661057243753	1669.805	0	48
1846	44.22246	3194.2377527946874	32.107433	0	16
1846	44.22246	3194.2440557243744	253.64214	0	16
1846	44.22246	3194.2498658432805	265.9631	0	16
1846	44.22246	3194.2504141505733	194.62762	0	16
1846	44.22246	3194.2536113510937	763.9663	5969	112
1846	44.22246	3194.3684057243754	2699.435	0	16
1846	44.22246	3195.2521658432806	544.8425	0	16
1846	44.22246	3195.2527141505734	738.7281	5969	112
1846	44.22246	3195.255911351094	194.72409	0	16
1846	44.22246	3195.3707057243755	905.88873	0	48
1846	44.22246	3196.2486557243747	92.10099	0	16
1846	44.22246	3196.3730057243747	830.2532	0	16
1846	44.22246	3197.290929808125	896.7248	13430	112
1846	44.22246	3198.255429875625	10.242451	0	0
1846	44.22246	3198.283195568125	1069.274	13430	112
1846	44.22246	3198.293229808125	721.316	0	16
1846	44.22246	3199.285495568125	1534.1573	13430	112
1846	44.22246	3199.295529808125	851.839	0	16
1846	44.22246	3200.287795568125	711.8379	0	16
1846	44.22246	3200.297829808125	809.4115	13430	112
1846	44.22246	3209.27225682875	518.2614	0	16
1846	44.22246	3210.27455682875	701.9607	0	16
1846	44.22246	3211.27685682875	667.1647	0	16
1846	44.22246	3212.2617048756247	34741.543	3236	112
1846	44.22246	3212.27915682875	462.97528	0	16
1846	44.22246	3213.264004875625	49496.35	3236	880
1846	44.22246	3214.266304875625	48225.016	3236	112
1846	44.22246	3214.28375682875	119.92807	0	0
1846	44.22246	3215.2686048756245	35465.15	3236	112
1846	44.22246	3216.2709048756246	18778.383	3236	112
1846	44.22246	3216.276457835468	237.70488	0	16
1846	44.22246	3216.2772676010936	911.317	0	16
1846	44.22246	3217.2662277946874	1471.9166	0	16
1846	44.22246	3217.2732048756247	8183.428	3236	112
1846	44.22246	3217.2795676010937	1600.7336	0	16
1846	44.22246	3218.2591401596874	886.42786	0	16
1846	44.22246	3218.2685277946875	1564.0929	0	16
1846	44.22246	3218.275504875625	4601.4985	3236	112
1846	44.22246	3218.281867601094	1474.8201	0	16
1846	44.22246	3219.2614401596875	1429.14	3236	112
1846	44.22246	3219.2708277946876	1387.3456	0	48
1846	44.22246	3219.2778048756245	1273.6504	0	16
1846	44.22246	3219.284167601093	418.93564	0	16
1846	44.22246	3220.2637401596876	870.0254	3236	112
1846	44.22246	3220.2856578354686	40.26824	0	16
1846	44.22246	3220.286467601093	486.3162	0	48
1846	44.22246	3221.2660401596872	827.4166	3236	112
1846	44.22246	3221.275427794687	668.8432	0	16
1846	44.22246	3221.2824048756247	112.3955	0	16
1846	44.22246	3222.2683401596873	515.0745	0	16
1846	44.22246	3222.277727794687	1463.5117	0	48
1846	44.22246	3222.2902578354683	12.652407	0	16
1846	44.22246	3222.2910676010933	128.31148	0	16
1846	44.22246	3224.2823277946873	33.717304	0	0
1846	44.22246	3231.2587749578643	398.54312	0	16
1846	44.22246	3232.2610749578644	391.8695	0	16
1846	44.22246	3233.2633749578645	420.94757	0	784
1846	44.22246	3265.16702714125	1163.9817	0	16
1846	44.22246	3266.16932714125	1166.3505	13353	880
1846	44.22246	3267.17162714125	1027.934	13353	112
1846	44.22246	3268.17392714125	536.3443	0	16
1846	44.22246	3269.17622714125	598.34973	13353	112
1846	44.22246	3270.17852714125	397.6043	0	16
1846	44.22246	3272.1831271412498	28.600525	0	0
1846	44.22246	3280.3535274040623	4664.4155	0	48
1846	44.22246	3281.3558274040624	7527.9634	2068	112
1846	44.22246	3282.3581274040625	9293.862	0	16
1846	44.22246	3283.3604274040626	5581.6353	2068	112
1846	44.22246	3284.362727404062	1829.5409	2068	112
1846	44.22246	3285.365027404062	1468.9478	2068	112
1846	44.22246	3321.3986690056245	1918.1285	12076	112
1846	44.22246	3322.4009690056246	3944.5771	12076	880
1846	44.22246	3323.4032690056247	2383.1	12076	112
1846	44.22246	3324.405569005625	2096.253	12076	112
1846	44.22246	3325.4078690056244	1271.5242	8223	112
1846	44.22246	3325.412560607187	594.6862	0	16
1846	44.22246	3326.4101690056245	525.1702	0	16
1846	44.22246	3326.414860607187	764.5495	8223	112
1846	44.22246	3327.4124690056246	514.21136	0	16
1846	44.22246	3327.4171606071873	2145.7515	8223	112
1846	44.22246	3328.4147690056247	80.36957	0	16
1846	44.22246	3328.4194606071874	662.8748	12076	112
1846	44.22246	3329.417069005625	26.784773	0	16
1846	44.22246	3329.421760607187	822.9331	0	16
1846	44.22246	3362.42410845875	8389.932	4797	112
1846	44.22246	3363.4264084587503	11038.54	4797	112
1846	44.22246	3364.4287084587504	8078.7036	4797	112
1846	44.22246	3365.4310084587505	3209.55	4797	112
1846	44.22246	3366.4333084587497	1403.1847	4797	112
1846	44.22246	3367.43560845875	997.94415	4797	112
1846	44.22246	3368.43790845875	911.7314	4797	112
1846	44.22246	3414.3330575123437	2399.117	0	784
1846	44.22246	3415.3353575123438	1998.1808	0	16
1846	44.22246	3416.3376575123434	1556.2448	0	16
1846	44.22246	3417.3399575123435	1132.8777	0	16
1846	44.22246	3418.3422575123436	971.9776	0	16
1846	44.22246	3419.3445575123437	833.87805	0	16
1846	44.22246	3428.7093364813018	807.05554	0	16
1846	44.22246	3429.711636481302	1184.2961	0	784
1846	44.22246	3430.7139364813015	566.9316	0	16
1846	44.22246	3500.49622636	2895.5127	12637	112
1846	44.22246	3501.49852636	6386.2236	12637	112
1846	44.22246	3502.5008263600002	4522.3857	12637	112
1846	44.22246	3503.50312636	3976.7861	12637	112
1846	44.22246	3504.50542636	1479.4742	12637	112
1846	44.22246	3533.4654534433334	948.6221	1	48
1846	44.22246	3534.4677534433335	1147.6493	1	48
1846	44.22246	3535.470053443333	1251.4396	1	48
1846	44.22246	3542.241135797708	789.7568	0	16
1846	44.22246	3543.243435797708	489.24335	0	16
1846	44.22246	3544.2457357977078	1085.7975	0	784
1846	44.22246	3642.4840167896873	5305.8643	6616	112
1846	44.22246	3643.4863167896874	9112.967	6616	112
1846	44.22246	3644.4886167896875	11378.171	6616	112
1846	44.22246	3645.490916789687	6123.923	6616	112
1846	44.22246	3646.4932167896873	4433.404	0	16
1846	44.22246	3647.4955167896874	1968.8488	0	16
1846	44.22246	3770.5955257553906	614.48517	12930	112
1846	44.22246	3771.5978257553907	1619.0061	1	816
1846	44.22246	3772.6001257553903	533.1471	0	16
1846	44.22246	3773.6024257553904	375.68564	0	16
1846	44.22246	3786.6225429754422	739.15576	0	16
1846	44.22246	3787.6248429754423	2451.8926	0	48
1846	44.22246	3788.6271429754424	1509.093	13119	112
1846	44.22246	3789.629442975442	2016.2678	13119	112
1846	44.22246	3790.631742975442	1819.8595	13119	112
1846	44.22246	3791.6340429754423	1057.2141	13119	112
1846	44.22246	3792.6363429754424	439.5171	13119	112
1846	44.22246	5133.496893951652	2695.643	6564	112
1846	44.22246	5134.499193951652	8563.246	6564	112
1846	44.22246	5134.499646928125	1040.0729	0	16
1846	44.22246	5134.499878784776	501.25815	0	16
1846	44.22246	5135.501493951652	11604.874	6564	112
1846	44.22246	5135.501946928125	1728.0299	0	16
1846	44.22246	5135.502178784776	253.40634	0	16
1846	44.22246	5136.503793951652	11608.219	6564	112
1846	44.22246	5136.504246928124	590.1711	0	16
1846	44.22246	5137.5060939516525	7275.9556	6564	112
1846	44.22246	5138.508393951653	2202.3362	0	48
1846	44.22246	5139.510693951652	1436.8444	6564	112
1846	44.22246	5140.513678784777	771.80725	6564	112
1846	44.22246	5141.513187871316	212.12779	0	16
1846	44.22246	5141.515978784777	323.8646	0	48
1846	44.22246	6365.603176350417	1711.764	0	784
1846	44.22246	6366.605476350417	225.96352	0	16
1846	44.22246	6367.607776350417	1182.6014	0	16
1846	44.22246	6371.616976350417	148.02069	0	0
1849	44.279785	446.1202641845703	11124.017	0	0
1849	44.279785	447.1225641845703	2249.3608	0	0
1849	44.279785	490.176584375	22664.484	0	0
1849	44.279785	491.178884375	4659.206	0	0
1849	44.279785	500.54612172851563	2322.8193	0	0
1849	44.279785	501.5484217285156	1760.7097	0	0
1849	44.279785	502.7468663574219	3267.2617	0	0
1849	44.279785	503.1071868977865	11997.1045	0	784
1849	44.279785	503.74916635742187	1862.957	0	0
1849	44.279785	504.1094868977865	1234.2292	0	16
1849	44.279785	505.1117868977865	1463.7408	0	16
1849	44.279785	512.1980077148437	6302.4346	0	0
1849	44.279785	513.2003077148437	2359.6797	0	0
1849	44.279785	519.1375523925781	29079.945	0	0
1849	44.279785	520.1398523925781	8270.01	0	0
1849	44.279785	536.1635533691406	5001.6265	0	0
1849	44.279785	537.1658533691406	2273.5254	0	0
1849	44.279785	564.1967763346354	52230.15	0	0
1849	44.279785	565.1990763346354	4514.602	0	0
1849	44.279785	566.1919041992187	11560.809	0	0
1849	44.279785	566.2013763346354	4349.7207	0	0
1849	44.279785	567.1942041992187	3191.671	0	0
1849	44.279785	568.7958470703124	2121.4917	0	0
1849	44.279785	569.7981470703124	2756.8723	0	0
1849	44.279785	578.247629296875	2777.8755	0	0
1849	44.279785	579.2499292968749	1944.5446	0	0
1849	44.279785	612.689035546875	2363.5518	0	0
1849	44.279785	613.6913355468749	2036.2922	0	0
1849	44.279785	632.1078282714843	4266.0664	0	0
1849	44.279785	633.1101282714843	2134.8416	0	0
1849	44.279785	638.2136021972656	24174.691	0	0
1849	44.279785	638.2522984863281	5199.9326	0	0
1849	44.279785	638.4530736328124	9432.569	0	0
1849	44.279785	639.2159021972656	6078.514	0	0
1849	44.279785	639.2545984863281	2675.5125	0	0
1849	44.279785	639.4553736328124	3833.095	0	0
1849	44.279785	642.261498486328	12.650054	0	0
1849	44.279785	642.4622736328124	23.499966	0	0
1849	44.279785	652.2685338378906	4185.209	0	0
1849	44.279785	653.2646886230468	2215.5576	0	0
1849	44.279785	653.2708338378906	1845.1597	0	0
1849	44.279785	653.8431493164062	1873.0581	0	0
1849	44.279785	654.2321874023437	12772.039	0	0
1849	44.279785	654.2669886230468	1846.1194	0	0
1849	44.279785	654.8454493164062	4403.83	0	0
1849	44.279785	655.2344874023437	5635.204	0	0
1849	44.279785	696.4764806152343	8193.521	0	0
1849	44.279785	697.4787806152343	3270.8823	0	0
1849	44.279785	699.3769017578124	4153.4644	0	0
1849	44.279785	700.3792017578124	2869.3389	0	0
1849	44.279785	712.2322484375	12974.641	0	784
1849	44.279785	713.2345484374999	5555.078	0	16
1849	44.279785	714.2368484374999	1766.1929	0	16
1849	44.279785	716.2414484374999	44.772316	0	0
1849	44.279785	737.239084375	3102.9841	0	0
1849	44.279785	738.2413843749999	2270.5266	0	0
1849	44.279785	743.8212376953124	5558.131	0	0
1849	44.279785	744.8235376953124	2963.7568	0	0
1849	44.279785	747.8304376953124	21.079407	0	0
1849	44.279785	760.3024083496093	1947.434	0	0
1849	44.279785	761.3047083496093	2109.7876	0	0
1849	44.279785	788.2797032714843	6164.7944	0	0
1849	44.279785	788.6157323242187	6863.368	0	0
1849	44.279785	789.2820032714843	2529.335	0	0
1849	44.279785	789.5758763671874	2697.1064	0	0
1849	44.279785	789.6180323242187	4116.2324	0	0
1849	44.279785	790.3158971191406	4437.61	0	0
1849	44.279785	790.5781763671874	2558.8062	0	0
1849	44.279785	791.3181971191406	2835.2322	0	0
1849	44.279785	817.3011571289062	5352.739	0	0
1849	44.279785	818.3034571289062	2104.362	0	0
1849	44.279785	827.2865697265624	3660.6475	0	0
1849	44.279785	828.2888697265624	3189.2625	0	0
1849	44.279785	842.633859765625	3297.804	0	0
1849	44.279785	843.6361597656249	1451.0931	0	0
1849	44.279785	872.6400950195311	10162.775	0	784
1849	44.279785	873.6423950195311	4697.5103	0	16
1849	44.279785	874.6446950195311	2043.1459	0	16
1849	44.279785	880.6380406738281	3502.7664	0	0
1849	44.279785	881.6403406738281	2135.2942	0	0
1849	44.279785	940.3834935546874	8960.922	0	0
1849	44.279785	941.3857935546874	2478.015	0	0
1849	44.279785	951.6809178710937	5059.0225	0	0
1849	44.279785	952.6832178710937	2858.2463	0	0
1849	44.279785	954.6878178710937	2749.2595	0	0
1849	44.279785	959.37385	5827.7197	0	0
1849	44.279785	960.3761499999999	3099.822	0	0
1849	44.279785	967.0877171875	4850.9463	0	0
1849	44.279785	968.0900171874999	2821.3066	0	0
1849	44.279785	1003.0819188476562	10595.393	0	0
1849	44.279785	1004.0842188476562	4670.6714	0	0
1849	44.279785	1040.7807713867187	10619.371	0	0
1849	44.279785	1041.7830713867188	5824.556	0	0
1849	44.279785	1044.7899713867187	106.38709	0	0
1849	44.279785	1045.7922713867188	20.421835	0	0
1849	44.279785	1066.7654515625	5423.853	0	0
1849	44.279785	1067.7677515625	1901.4613	0	0
1849	44.279785	1071.7581883789062	13911.726	0	784
1849	44.279785	1072.7604883789063	6144.6997	0	16
1849	44.279785	1073.4295440755207	2535.5513	0	16
1849	44.279785	1073.7627883789062	4594.328	0	16
1849	44.279785	1074.4318440755208	2034.928	0	16
1849	44.279785	1075.4341440755206	2982.3247	0	16
1849	44.279785	1111.7340184570312	2221.512	0	0
1849	44.279785	1112.0961400390624	3518.8235	0	0
1849	44.279785	1112.7363184570313	2496.995	0	0
1849	44.279785	1113.0984400390626	3443.0962	0	0
1849	44.279785	1123.9014244442187	1245.1294	0	0
1849	44.279785	1124.9037244442188	779.6804	0	0
1849	44.279785	1209.4705907226562	4620.068	0	0
1849	44.279785	1210.4728907226563	3834.5344	0	0
1849	44.279785	1241.4939061523437	9705.166	0	0
1849	44.279785	1241.9985448242187	6793.53	0	0
1849	44.279785	1242.4962061523438	4254.4194	0	0
1849	44.279785	1243.0008448242188	3768.1208	0	0
1849	44.279785	1247.5391294246874	19544.914	1	48
1849	44.279785	1248.5414294246875	12861.238	1	48
1849	44.279785	1249.5437294246874	4673.9287	1	48
1849	44.279785	1254.888301885625	817.14325	0	0
1849	44.279785	1255.890601885625	1049.5206	0	0
1849	44.279785	1297.5040379882812	6231.5073	0	16
1849	44.279785	1298.5063379882813	4804.891	0	16
1849	44.279785	1298.5092559895832	15229.862	0	784
1849	44.279785	1299.0051366210937	12042.608	0	16
1849	44.279785	1299.5086379882812	3181.123	0	16
1849	44.279785	1299.5115559895833	9399.045	0	16
1849	44.279785	1299.5267430664062	5155.099	0	0
1849	44.279785	1300.0074366210938	7723.478	0	16
1849	44.279785	1300.5138559895831	2842.0923	0	16
1849	44.279785	1300.5290430664063	3556.2866	0	0
1849	44.279785	1301.0097366210937	2259.5137	0	16
1849	44.279785	1302.0120366210938	1197.5885	0	16
1849	44.279785	1303.5207559895832	95.16184	0	0
1849	44.279785	1309.9523277645312	1630.7439	0	16
1849	44.279785	1310.013742578125	6900.6587	0	0
1849	44.279785	1310.9546277645313	1593.4227	0	16
1849	44.279785	1310.9571629882812	5121.2095	0	784
1849	44.279785	1311.016042578125	4813.985	0	0
1849	44.279785	1311.9594629882813	2199.4106	0	16
1849	44.279785	1315.025242578125	49.856842	0	0
1849	44.279785	1317.5094090820312	1977.6699	0	0
1849	44.279785	1318.5117090820313	1757.5825	0	0
1849	44.279785	1320.5163090820313	3192.3364	0	0
1849	44.279785	1334.4121666317187	2558.3938	0	0
1849	44.279785	1335.4144666317188	2154.2778	0	0
1849	44.279785	1365.4838353515624	6281.972	0	0
1849	44.279785	1366.4861353515626	4483.3	0	0
1849	44.279785	1368.4907353515625	2227.991	0	0
1849	44.279785	1374.518184698125	1036.4918	0	0
1849	44.279785	1375.520484698125	957.14014	0	0
1849	44.279785	1386.5169774414062	5569.359	0	0
1849	44.279785	1387.01789296875	4783.192	0	0
1849	44.279785	1387.5192774414063	3586.983	0	0
1849	44.279785	1388.02019296875	3347.4841	0	0
1849	44.279785	1461.7559794792578	545.83984	0	0
1849	44.279785	1462.7582794792577	989.9809	0	0
1849	44.279785	1486.6308690429687	3184.6238	0	0
1849	44.279785	1487.6331690429688	3104.2578	0	0
1849	44.279785	1500.6365318660937	1070.6093	0	0
1849	44.279785	1501.6388318660938	1097.3746	0	0
1849	44.279785	1514.0961876278125	1517.9022	0	0
1849	44.279785	1515.0984876278126	1341.7075	0	0
1849	44.279785	1527.1132774715625	1642.604	0	0
1849	44.279785	1528.1155774715626	1054.957	0	0
1849	44.279785	1528.14875234375	4618.056	0	0
1849	44.279785	1529.15105234375	2150.2295	0	0
1849	44.279785	1599.1511085913542	3266.4382	0	784
1849	44.279785	1600.1534085913543	3063.94	0	16
1849	44.279785	1601.1557085913541	1070.6152	0	16
1849	44.279785	1650.8259715446875	929.20215	0	0
1849	44.279785	1651.8282715446876	635.7868	0	0
1849	44.279785	1667.1433067684375	3326.1743	0	0
1849	44.279785	1668.1456067684376	1709.2452	0	0
1849	44.279785	2074.8327899064584	6201.813	0	16
1849	44.279785	2075.8350899064585	5942.294	1	48
1849	44.279785	2076.8373899064586	1609.1157	1	48
1849	44.279785	2079.8442899064585	1370.7717	0	0
1849	44.279785	2220.637748790781	578.3521	0	16
1849	44.279785	2221.6400487907813	863.94403	0	784
1849	44.279785	2222.642348790781	701.57764	0	16
1849	44.279785	2233.8457293595834	3985.719	0	16
1849	44.279785	2234.8480293595835	4992.6245	0	16
1849	44.279785	2235.8503293595836	2369.874	0	48
1849	44.279785	2236.88446633875	3339.3123	11251	112
1849	44.279785	2237.88676633875	3528.9463	11251	112
1849	44.279785	2238.88906633875	1682.2742	11251	112
1849	44.279785	2309.911077666875	7734.42	9617	112
1849	44.279785	2310.913377666875	7156.7744	9617	112
1849	44.279785	2311.915677666875	5168.2534	9617	112
1849	44.279785	2313.920277666875	1091.5852	0	0
1849	44.279785	2314.8086199845834	1923.9789	2623	112
1849	44.279785	2315.8109199845835	1569.0808	2623	112
1849	44.279785	2316.8132199845836	1127.897	2623	112
1849	44.279785	2356.8399513647914	1591.4976	1	48
1849	44.279785	2357.8422513647915	2502.4434	0	48
1849	44.279785	2358.8445513647916	1062.7925	0	16
1849	44.279785	2360.8491513647914	1269.9954	0	0
1849	44.279785	2364.8361130485937	1151.47	0	16
1849	44.279785	2365.838413048594	897.7531	0	48
1849	44.279785	2366.840713048594	1040.9897	0	16
1849	44.279785	2372.868240655156	7774.294	11377	240
1849	44.279785	2373.870540655156	8738.192	11377	880
1849	44.279785	2374.8728406551563	3683.5334	11377	112
1849	44.279785	2375.875140655156	1490.1552	11377	112
1849	44.279785	2377.879740655156	954.1101	0	0
1849	44.279785	2396.1339035759374	809.1526	0	16
1849	44.279785	2397.1362035759375	512.8479	0	16
1849	44.279785	2398.138503575937	951.27106	0	16
1849	44.279785	2398.9414236198827	1518.3685	12362	112
1849	44.279785	2399.08861549	689.2558	0	16
1849	44.279785	2399.943723619883	2863.9385	12362	112
1849	44.279785	2400.09091549	1390.5526	0	16
1849	44.279785	2400.9460236198825	970.04156	12362	112
1849	44.279785	2401.0932154899997	1590.1377	0	16
1849	44.279785	2401.9483236198826	681.4381	12362	112
1849	44.279785	2411.888616729375	1966.6802	0	784
1849	44.279785	2412.890916729375	1478.4397	1	48
1849	44.279785	2413.893216729375	1450.8197	1	48
1849	44.279785	2419.906683135625	1300.4851	0	16
1849	44.279785	2420.908983135625	2166.623	0	16
1849	44.279785	2421.911283135625	1154.8474	0	16
1849	44.279785	2423.915883135625	438.6123	0	16
1849	44.279785	2423.924392998906	24720.594	6249	112
1849	44.279785	2424.918183135625	97.7588	0	16
1849	44.279785	2424.926692998906	22825.002	6249	112
1849	44.279785	2425.920483135625	30.447334	0	16
1849	44.279785	2425.9289929989063	12562.71	6249	112
1849	44.279785	2426.931292998906	4845.9844	6249	112
1849	44.279785	2427.933592998906	1910.9534	6249	112
1849	44.279785	2430.8900302059374	57483.668	3251	112
1849	44.279785	2431.8923302059375	63489.55	3251	112
1849	44.279785	2431.942792998906	25.778967	0	0
1849	44.279785	2432.8946302059376	38125.996	3251	112
1849	44.279785	2433.896930205937	16501.973	3251	112
1849	44.279785	2434.8992302059373	7752.597	3251	112
1849	44.279785	2435.9015302059374	1466.2738	0	48
1849	44.279785	2436.9269564754686	9858.395	818	112
1849	44.279785	2437.9292564754687	12316.946	818	112
1849	44.279785	2438.931556475469	9818.252	818	112
1849	44.279785	2439.9338564754685	5263.3594	818	112
1849	44.279785	2440.9361564754686	2210.3074	818	112
1849	44.279785	2452.920975030156	8892.504	912	112
1849	44.279785	2453.923275030156	9845.951	912	112
1849	44.279785	2454.9255750301563	5766.564	912	112
1849	44.279785	2455.927875030156	2928.974	912	112
1849	44.279785	2471.9672396785936	7324.7954	0	16
1849	44.279785	2472.9695396785937	15398.857	0	16
1849	44.279785	2472.9713900692186	8456.403	0	16
1849	44.279785	2473.971839678594	8631.123	0	16
1849	44.279785	2473.9736900692187	10500.51	0	16
1849	44.279785	2474.9741396785935	4286.9585	0	16
1849	44.279785	2474.975990069219	3181.2844	0	16
1849	44.279785	2475.9764396785936	1845.898	0	16
1849	44.279785	2475.9782900692185	4001.0298	0	16
1849	44.279785	2476.9787396785937	667.8751	0	16
1849	44.279785	2476.9805900692186	408.14682	0	16
1849	44.279785	2477.981039678594	209.67516	0	16
1849	44.279785	2477.9828900692187	1840.5201	0	48
1849	44.279785	2483.802293981211	2027.548	12381	112
1849	44.279785	2484.804593981211	2176.5315	12381	112
1849	44.279785	2485.8068939812106	1769.8013	12381	112
1849	44.279785	2486.8091939812107	1218.1538	12381	112
1849	44.279785	2487.811493981211	1140.5529	12381	112
1849	44.279785	2489.8160939812105	44.869556	0	0
1849	44.279785	2489.845268322031	1180.7786	0	16
1849	44.279785	2490.8475683220313	1374.7677	6877	112
1849	44.279785	2491.849868322031	1469.3029	6877	112
1849	44.279785	2493.854468322031	959.0703	0	0
1849	44.279785	2493.9445346004686	1943.312	11996	240
1849	44.279785	2494.9468346004687	6989.246	11996	880
1849	44.279785	2495.949134600469	2762.9631	11996	112
1849	44.279785	2496.9514346004685	978.86957	11996	112
1849	44.279785	2497.98114602625	3065.4436	3097	112
1849	44.279785	2498.98344602625	2101.786	3097	112
1849	44.279785	2499.98574602625	2306.378	3097	112
1849	44.279785	2505.0198016252084	1305.2141	0	48
1849	44.279785	2505.831840587656	3162.5564	0	48
1849	44.279785	2506.0221016252085	2272.0222	0	16
1849	44.279785	2506.8341405876563	2243.5564	0	16
1849	44.279785	2507.0244016252086	2143.9568	0	16
1849	44.279785	2507.836440587656	2408.7712	0	16
1849	44.279785	2525.0003517554164	1226.6337	0	16
1849	44.279785	2526.0026517554165	3922.6917	0	16
1849	44.279785	2526.8856735954687	1227.0905	0	16
1849	44.279785	2527.0049517554166	2331.7742	0	16
1849	44.279785	2527.887973595469	680.12396	0	16
1849	44.279785	2528.8902735954684	573.827	0	16
1849	44.279785	2529.0095517554164	944.53485	0	0
1849	44.279785	2549.937820733281	22733.842	1854	112
1849	44.279785	2550.940120733281	29821.834	1854	112
1849	44.279785	2551.9424207332813	20320.354	1854	112
1849	44.279785	2552.944720733281	10123.775	1854	112
1849	44.279785	2553.947020733281	4085.166	1854	112
1849	44.279785	2554.949320733281	1988.8063	1854	112
1849	44.279785	2557.9153094377084	15316.228	0	48
1849	44.279785	2558.240636839375	758.10657	0	16
1849	44.279785	2558.9152377254686	4336.771	0	16
1849	44.279785	2558.9176094377085	7682.807	0	16
1849	44.279785	2558.918062413828	693.67834	0	16
1849	44.279785	2559.242936839375	1556.0118	0	16
1849	44.279785	2559.9175377254687	5947.832	0	16
1849	44.279785	2559.9199094377086	7360.663	0	16
1849	44.279785	2560.062576592656	17561.967	0	16
1849	44.279785	2560.245236839375	1144.7987	0	16
1849	44.279785	2560.919837725469	4275.6104	0	16
1849	44.279785	2560.9893954403124	391370.62	454	112
1849	44.279785	2561.064876592656	15880.993	0	16
1849	44.279785	2561.247536839375	620.7313	0	16
1849	44.279785	2561.9221377254685	2594.0679	0	48
1849	44.279785	2561.9245094377084	613.0784	0	16
1849	44.279785	2561.924962413828	170.48033	0	0
1849	44.279785	2561.9916954403125	455980.62	454	112
1849	44.279785	2562.0671765926563	9006.717	0	16
1849	44.279785	2562.9244377254686	1145.306	0	16
1849	44.279785	2562.9268094377085	857.53174	0	16
1849	44.279785	2562.9939954403126	323779.97	454	112
1849	44.279785	2563.069476592656	8690.543	0	16
1849	44.279785	2563.996295440312	141819.6	454	112
1849	44.279785	2564.071776592656	3417.7979	0	16
1849	44.279785	2564.9985954403123	44130.59	454	112
1849	44.279785	2565.074076592656	1217.8055	0	16
1849	44.279785	2566.0008954403124	16540.408	454	112
1849	44.279785	2567.0031954403125	5823.2217	0	48
1849	44.279785	2570.0100954403124	202.67903	0	0
1849	44.279785	2571.0123954403125	46.60235	0	0
1849	44.279785	2575.0351824845834	4882.45	12441	880
1849	44.279785	2576.0374824845835	4077.5315	12441	112
1849	44.279785	2577.0397824845836	1920.072	12441	112
1849	44.279785	2577.995682061406	1621.5219	0	16
1849	44.279785	2578.997982061406	1786.645	5062	112
1849	44.279785	2579.9988055314584	477.26517	0	16
1849	44.279785	2580.0002820614063	1683.4299	5062	112
1849	44.279785	2581.0011055314585	362.7692	0	16
1849	44.279785	2581.002582061406	857.4483	5062	112
1849	44.279785	2582.0034055314586	609.2559	0	16
1849	44.279785	2582.004882061406	505.6623	0	16
1849	44.279785	2585.9754280575	18094.059	7110	112
1849	44.279785	2586.9777280575	14915.561	7110	112
1849	44.279785	2587.9800280575	13630.298	7110	112
1849	44.279785	2588.9823280574997	7250.5674	7110	112
1849	44.279785	2589.9846280575	2320.0964	7110	112
1849	44.279785	2593.9938280574997	33.846123	0	0
1849	44.279785	2596.0127126823827	2515.801	8099	112
1849	44.279785	2597.015012682383	1452.174	8099	112
1849	44.279785	2598.0173126823825	1923.6932	8099	112
1849	44.279785	2599.0196126823826	1229.3491	8099	112
1849	44.279785	2601.0242126823823	750.8899	0	0
1849	44.279785	2602.0255257137496	15562.244	450	112
1849	44.279785	2602.0265126823824	59.691746	0	0
1849	44.279785	2602.0307943474218	682.17236	0	0
1849	44.279785	2602.8519038689064	4532.9746	9172	112
1849	44.279785	2603.0278257137497	23319.768	450	112
1849	44.279785	2603.8542038689066	3658.4036	9172	112
1849	44.279785	2604.03012571375	15993.351	450	112
1849	44.279785	2604.0353943474215	141.48615	0	0
1849	44.279785	2604.8565038689067	4321.6763	0	16
1849	44.279785	2605.0324257137495	7978.137	450	112
1849	44.279785	2605.0376943474216	284.0588	0	0
1849	44.279785	2605.8588038689068	1446.0116	9172	112
1849	44.279785	2606.0347257137496	5032.2744	450	112
1849	44.279785	2606.861103868907	894.6525	9172	112
1849	44.279785	2607.0370257137497	2788.3958	0	48
1849	44.279785	2611.039148760625	11096.08	0	16
1849	44.279785	2611.0462257137497	11.875248	0	0
1849	44.279785	2612.041448760625	15355.536	0	16
1849	44.279785	2613.043748760625	7262.142	0	16
1849	44.279785	2613.9713264949996	1950.8983	0	16
1849	44.279785	2614.0460487606247	3274.4343	0	16
1849	44.279785	2614.9065059196873	20176.121	5840	112
1849	44.279785	2614.9736264949997	3529.632	0	16
1849	44.279785	2615.048348760625	1554.6416	0	16
1849	44.279785	2615.9088059196874	16755.205	5840	112
1849	44.279785	2615.975926495	2540.0037	0	16
1849	44.279785	2616.911105919687	14880.865	5840	112
1849	44.279785	2616.9782264949995	1735.5836	0	48
1849	44.279785	2617.913405919687	7757.659	5840	112
1849	44.279785	2617.9805264949996	1178.7906	0	48
1849	44.279785	2618.02043665125	3869.082	147	112
1849	44.279785	2618.9157059196873	1564.4468	5840	112
1849	44.279785	2619.02273665125	2583.1677	147	112
1849	44.279785	2619.918005919687	2019.2817	5840	112
1849	44.279785	2620.02503665125	1352.1165	147	112
1849	44.279785	2620.9255928639063	277.84482	0	16
1849	44.279785	2621.922605919687	63.941	0	16
1849	44.279785	2622.02963665125	791.4351	0	0
1849	44.279785	2622.9214306942185	13.25903	0	48
1849	44.279785	2634.01337258875	1915.5759	191	112
1849	44.279785	2635.01567258875	2026.1191	191	112
1849	44.279785	2636.01797258875	2165.6106	191	112
1849	44.279785	2640.02717258875	79.12754	0	0
1849	44.279785	2653.0390170223436	1065.9072	2622	112
1849	44.279785	2654.0413170223437	1994.4194	0	16
1849	44.279785	2655.043617022344	2031.9271	0	16
1849	44.279785	2656.0459170223435	883.72784	0	16
1849	44.279785	2658.0505170223437	2042.9047	2622	112
1849	44.279785	2659.0482307918746	14537.008	212	112
1849	44.279785	2659.052080358164	381.67477	0	16
1849	44.279785	2659.052817022344	55.858143	0	0
1849	44.279785	2660.0505307918747	18747.229	212	112
1849	44.279785	2660.054380358164	1158.8489	0	16
1849	44.279785	2660.0551170223434	17.41656	0	0
1849	44.279785	2661.052830791875	12113.998	212	112
1849	44.279785	2662.0551307918745	6620.211	212	112
1849	44.279785	2663.0574307918746	1840.3	212	112
1849	44.279785	2669.065125323125	6474.507	9434	240
1849	44.279785	2670.067425323125	14920.882	9434	880
1849	44.279785	2671.069725323125	9071.696	9434	112
1849	44.279785	2672.0720253231248	2571.3196	9434	112
1849	44.279785	2672.1089107048438	892.25336	0	48
1849	44.279785	2673.074325323125	2101.7114	9434	112
1849	44.279785	2673.111210704844	2985.6875	1011	112
1849	44.279785	2674.1135107048435	1590.7515	1011	112
1849	44.279785	2675.0423714168746	683068.2	205	112
1849	44.279785	2675.1158107048436	2150.5654	1011	112
1849	44.279785	2676.0446714168747	872233.3	205	112
1849	44.279785	2676.0812253231247	78.4393	0	0
1849	44.279785	2676.1181107048437	2225.2458	0	48
1849	44.279785	2677.046971416875	599850.4	205	112
1849	44.279785	2678.0492714168745	305934.2	205	112
1849	44.279785	2679.0515714168746	109497.45	205	112
1849	44.279785	2680.0538714168747	23558.078	205	112
1849	44.279785	2681.056171416875	7699.369	0	48
1849	44.279785	2692.072862828867	1505.7375	12316	112
1849	44.279785	2693.075162828867	1486.708	12316	112
1849	44.279785	2694.077462828867	922.2556	12316	112
1849	44.279785	2695.079762828867	2159.4268	12316	112
1849	44.279785	2697.0202522762497	3941.8845	0	48
1849	44.279785	2698.02255227625	4163.518	0	48
1849	44.279785	2699.0024435173436	6624.8354	9362	112
1849	44.279785	2699.02485227625	3125.9421	0	48
1849	44.279785	2699.088962828867	14.113695	0	0
1849	44.279785	2700.0047435173437	6306.7153	9362	112
1849	44.279785	2700.0271522762496	4644.7793	0	48
1849	44.279785	2701.0070435173434	6857.049	9362	112
1849	44.279785	2701.0294522762497	1207.5756	0	16
1849	44.279785	2702.0093435173435	4532.7163	0	16
1849	44.279785	2703.0111392506246	796.39307	0	16
1849	44.279785	2703.03405227625	1282.8243	0	0
1849	44.279785	2703.557562041875	4996.86	1	48
1849	44.279785	2704.0139435173433	571.27386	0	16
1849	44.279785	2704.559862041875	6883.351	1	48
1849	44.279785	2705.1227572567186	3734.6008	0	48
1849	44.279785	2705.562162041875	4318.0503	1	48
1849	44.279785	2706.1250572567187	4432.6523	0	48
1849	44.279785	2707.127357256719	3876.5994	0	48
1849	44.279785	2708.1296572567185	1272.6255	0	48
1849	44.279785	2710.1342572567187	1279.0867	0	0
1849	44.279785	2711.1071322567186	2281.9185	11254	112
1849	44.279785	2711.9881831657813	708.7839	6658	112
1849	44.279785	2712.1094322567187	2555.1843	11254	112
1849	44.279785	2712.9904831657814	1120.1847	6658	112
1849	44.279785	2713.111732256719	2885.9006	11254	112
1849	44.279785	2713.992783165781	892.95844	0	16
1849	44.279785	2714.1140322567185	1995.4595	11254	112
1849	44.279785	2714.995083165781	1386.5259	0	16
1849	44.279785	2715.9973831657812	1248.1512	0	16
1849	44.279785	2717.0723165340623	1132.4719	0	48
1849	44.279785	2718.0746165340624	1699.216	0	48
1849	44.279785	2719.045890880625	2395.1067	0	16
1849	44.279785	2719.0769165340625	1055.7661	0	16
1849	44.279785	2719.15033040125	46806.562	3038	112
1849	44.279785	2719.1547109733983	4252.355	0	0
1849	44.279785	2720.048190880625	3757.874	0	16
1849	44.279785	2720.099214757578	2964.3308	0	16
1849	44.279785	2720.15263040125	58324.656	3038	112
1849	44.279785	2720.1570109733984	30.81134	0	0
1849	44.279785	2721.0504908806247	1988.915	0	16
1849	44.279785	2721.0815165340623	1057.3278	0	0
1849	44.279785	2721.101514757578	4081.3645	0	48
1849	44.279785	2721.15493040125	45070.375	3038	112
1849	44.279785	2721.159310973398	392.87488	0	0
1849	44.279785	2722.1038147575778	2061.2336	0	16
1849	44.279785	2722.132812072031	8914.965	2643	112
1849	44.279785	2722.1572304012498	23270.87	3038	112
1849	44.279785	2723.106114757578	737.1228	0	48
1849	44.279785	2723.1257586564584	3228.2273	0	16
1849	44.279785	2723.135112072031	12043.562	2643	112
1849	44.279785	2723.15953040125	5421.3154	3038	112
1849	44.279785	2724.1280586564585	4114.9556	0	16
1849	44.279785	2724.137412072031	7921.3555	2643	112
1849	44.279785	2724.9698479745834	972.0362	0	16
1849	44.279785	2725.0596908806247	989.73584	0	0
1849	44.279785	2725.1303586564586	2471.7517	0	16
1849	44.279785	2725.139712072031	6941.166	2643	112
1849	44.279785	2725.168510973398	960.4202	0	0
1849	44.279785	2725.9560262810155	1159.5162	0	16
1849	44.279785	2725.9721479745835	920.1159	0	16
1849	44.279785	2726.1420120720313	2011.2212	2643	112
1849	44.279785	2726.9583262810156	1622.7163	0	16
1849	44.279785	2726.9744479745837	561.03613	0	16
1849	44.279785	2727.144312072031	1297.3258	0	16
1849	44.279785	2727.9577266228125	30315.217	2461	112
1849	44.279785	2727.9606262810153	5861.2373	0	16
1849	44.279785	2727.9607771412498	1534.9656	0	16
1849	44.279785	2727.9767479745833	406.8247	0	16
1849	44.279785	2728.146612072031	900.1975	0	16
1849	44.279785	2728.9600266228126	45577.66	2461	112
1849	44.279785	2728.9629262810154	3810.235	0	16
1849	44.279785	2728.96307714125	1146.2977	0	16
1849	44.279785	2728.9790479745834	196.39046	0	48
1849	44.279785	2729.148912072031	130.64522	0	16
1849	44.279785	2729.9623266228123	27051.113	2461	112
1849	44.279785	2730.1512120720313	38.062813	0	16
1849	44.279785	2730.9607460262496	984.64777	0	16
1849	44.279785	2730.9631831657807	2732.7085	0	16
1849	44.279785	2730.9646266228124	20899.043	2461	112
1849	44.279785	2730.967526281015	642.08136	0	16
1849	44.279785	2730.9676771412496	946.49036	0	16
1849	44.279785	2730.9836479745836	28.8181	0	0
1849	44.279785	2731.958677531875	3240.366	0	16
1849	44.279785	2731.965483165781	3637.9568	0	16
1849	44.279785	2731.9669266228125	9592.968	2461	112
1849	44.279785	2731.9698262810152	244.63084	0	16
1849	44.279785	2731.9699771412497	2036.9569	0	16
1849	44.279785	2732.960977531875	2833.4907	0	16
1849	44.279785	2732.96534602625	288.9633	0	16
1849	44.279785	2732.9677831657805	2790.781	0	16
1849	44.279785	2732.969226622812	3932.8186	2461	112
1849	44.279785	2733.963277531875	2256.5286	0	16
1849	44.279785	2733.9700831657806	2992.429	2461	112
1849	44.279785	2733.9715266228122	1592.654	0	16
1849	44.279785	2733.9744262810154	19.597466	0	0
1849	44.279785	2734.9655775318747	714.3202	0	16
1849	44.279785	2734.9723831657807	1980.897	2461	112
1849	44.279785	2734.9738266228123	235.52155	0	16
1849	44.279785	2735.967877531875	862.99365	2461	112
1849	44.279785	2735.9791771412497	63.610752	0	16
1849	44.279785	2737.972477531875	911.5072	0	0
1849	44.279785	2738.0618184871873	3044.1145	1	48
1849	44.279785	2739.0641184871874	2956.2734	1	48
1849	44.279785	2740.0664184871875	1233.246	0	16
1849	44.279785	2742.0710184871873	1153.7964	0	0
1849	44.279785	2764.2116939079688	2121.3503	0	48
1849	44.279785	2765.213993907969	6378.5776	0	16
1849	44.279785	2766.2162939079685	2860.538	0	48
1849	44.279785	2767.2185939079686	1229.554	0	48
1849	44.279785	2768.1214755184374	5262.0	10530	112
1849	44.279785	2768.2208939079687	938.94147	0	16
1849	44.279785	2769.1237755184375	7877.484	10530	112
1849	44.279785	2770.1260755184376	7080.4033	10530	112
1849	44.279785	2770.188814366953	1167.3903	0	16
1849	44.279785	2771.128375518437	3913.8452	10530	112
1849	44.279785	2771.191114366953	1368.4716	0	16
1849	44.279785	2772.0638789665627	3420.764	0	48
1849	44.279785	2772.1306755184373	2908.8586	10530	112
1849	44.279785	2772.1934143669528	1094.7692	0	16
1849	44.279785	2773.066178966563	2491.6094	0	48
1849	44.279785	2773.139100939218	659.1466	0	16
1849	44.279785	2773.195714366953	734.9373	0	16
1849	44.279785	2774.068478966563	2198.4897	0	48
1849	44.279785	2775.070778966563	1922.6517	0	16
1849	44.279785	2775.071177531875	997.6671	0	16
1849	44.279785	2776.0421029225	1589.2083	0	16
1849	44.279785	2776.073078966563	1182.6047	0	16
1849	44.279785	2776.073477531875	991.5313	0	16
1849	44.279785	2777.0444029225	651.2957	0	16
1849	44.279785	2777.0757775318752	630.66565	0	16
1849	44.279785	2778.0467029225	795.6541	0	16
1849	44.279785	2778.078077531875	660.90906	0	16
1849	44.279785	2779.0490029224998	518.76385	0	16
1849	44.279785	2779.080377531875	578.0101	0	16
1849	44.279785	2781.8762075554296	1676.0938	0	16
1849	44.279785	2782.8785075554297	1497.8374	0	16
1849	44.279785	2783.8808075554293	1154.6041	0	16
1849	44.279785	2784.087488604375	30281.13	2538	112
1849	44.279785	2784.8831075554294	834.2558	0	16
1849	44.279785	2785.089788604375	40782.7	2538	880
1849	44.279785	2785.1698629509374	684.1994	0	16
1849	44.279785	2786.092088604375	24272.139	2538	112
1849	44.279785	2786.1721629509375	1084.1581	0	16
1849	44.279785	2787.0943886043747	8554.124	0	16
1849	44.279785	2787.174462950937	1087.3214	0	16
1849	44.279785	2788.096688604375	4557.8604	0	16
1849	44.279785	2788.1767629509372	831.7569	0	16
1849	44.279785	2789.098988604375	1714.4302	2538	112
1849	44.279785	2790.101288604375	1461.4491	0	16
1849	44.279785	2790.12383201832	4021.7488	0	16
1849	44.279785	2791.1226962215624	6118.881	0	16
1849	44.279785	2791.1261320183203	3479.0037	0	16
1849	44.279785	2792.1249962215625	5929.1914	0	16
1849	44.279785	2792.12843201832	697.64056	0	16
1849	44.279785	2793.1272962215626	3766.1785	0	16
1849	44.279785	2794.129596221562	2034.2036	0	16
1849	44.279785	2794.13303201832	891.30853	0	16
1849	44.279785	2794.219347203867	2884.9646	11849	112
1849	44.279785	2795.13533201832	693.15704	0	16
1849	44.279785	2795.221647203867	6605.3716	11849	112
1849	44.279785	2796.223947203867	2304.1907	11849	112
1849	44.279785	2797.226247203867	2767.4763	11849	112
1849	44.279785	2800.1176155575	43672.04	0	16
1849	44.279785	2801.1199155575	45432.074	967	112
1849	44.279785	2802.1222155575	31845.064	967	112
1849	44.279785	2803.1245155574998	19718.625	967	112
1849	44.279785	2804.1268155575	7411.2104	0	16
1849	44.279785	2805.10296712	16817.197	0	48
1849	44.279785	2805.1306890251553	1323.4258	967	112
1849	44.279785	2806.10526712	18145.62	0	16
1849	44.279785	2807.10756712	18373.988	0	16
1849	44.279785	2808.04578814625	72715.95	428	112
1849	44.279785	2808.1098671199998	7039.803	0	16
1849	44.279785	2809.04808814625	99621.19	428	112
1849	44.279785	2809.11216712	3902.2788	0	16
1849	44.279785	2810.0503881462496	68368.55	428	112
1849	44.279785	2810.11446712	1977.9343	0	16
1849	44.279785	2811.0526881462497	32487.201	428	112
1849	44.279785	2812.049813604375	1787.0746	0	16
1849	44.279785	2812.0509163387496	29527.654	0	48
1849	44.279785	2812.05498814625	26726.273	0	16
1849	44.279785	2812.124683654062	50.28037	0	0
1849	44.279785	2813.0532163387497	37020.13	428	112
1849	44.279785	2813.0558396110937	4281.3755	0	16
1849	44.279785	2813.0572881462494	13892.572	0	16
1849	44.279785	2814.05551633875	25116.459	428	112
1849	44.279785	2814.058139611094	5451.947	0	16
1849	44.279785	2814.0595881462496	3548.3083	0	16
1849	44.279785	2815.0578163387495	11938.294	428	112
1849	44.279785	2815.0604396110934	1999.1927	0	16
1849	44.279785	2815.0618881462497	1165.7932	0	16
1849	44.279785	2816.0601163387496	9474.288	428	112
1849	44.279785	2816.062319005625	393.09607	0	16
1849	44.279785	2816.0641881462498	347.193	0	16
1849	44.279785	2817.0624163387497	2649.824	428	112
1849	44.279785	2817.064619005625	948.1455	0	16
1849	44.279785	2817.0650396110937	2014.0846	0	16
1849	44.279785	2817.06648814625	94.814476	0	16
1849	44.279785	2818.0669190056246	805.09644	0	16
1849	44.279785	2818.0673396110933	910.0707	0	16
1849	44.279785	2818.06878814625	18.982977	0	16
1849	44.279785	2819.0692190056247	729.77795	0	16
1849	44.279785	2819.0696396110934	246.0961	0	16
1849	44.279785	2821.097937823125	7624.2627	4800	112
1849	44.279785	2822.0761190056246	38.30239	0	0
1849	44.279785	2822.100237823125	10029.171	4800	112
1849	44.279785	2823.102537823125	9212.892	4800	112
1849	44.279785	2824.104837823125	3754.4553	0	16
1849	44.279785	2825.107137823125	3045.6367	0	16
1849	44.279785	2826.109437823125	1142.0764	0	16
1849	44.279785	2827.111737823125	1201.7681	0	16
1849	44.279785	2831.0811623022914	2749.2253	7438	112
1849	44.279785	2832.0834623022915	3989.5261	0	16
1849	44.279785	2833.0857623022916	2840.805	0	16
1849	44.279785	2836.015459264414	1465.3541	0	16
1849	44.279785	2837.017759264414	1839.295	0	16
1849	44.279785	2837.092469073125	57734.91	1075	112
1849	44.279785	2837.0949623022916	136.94455	0	0
1849	44.279785	2837.097008849375	3904.0383	0	0
1849	44.279785	2838.0200592644137	1948.4	0	16
1849	44.279785	2838.094769073125	91605.375	1075	112
1849	44.279785	2838.0972623022913	45.235622	0	0
1849	44.279785	2838.099308849375	3669.8154	0	0
1849	44.279785	2839.022359264414	779.36646	0	16
1849	44.279785	2839.097069073125	69717.945	1075	112
1849	44.279785	2840.0993690731248	41363.33	1075	112
1849	44.279785	2841.101669073125	17511.09	1075	112
1849	44.279785	2842.0292592644137	677.0357	0	0
1849	44.279785	2842.103969073125	7546.862	1075	112
1849	44.279785	2843.0315592644138	24.557743	0	0
1849	44.279785	2843.106269073125	2759.9114	1075	112
1849	44.279785	2844.1085690731247	854.92365	0	16
1849	44.279785	2852.1923701774995	15019.917	6547	112
1849	44.279785	2853.0434200123436	808.04553	0	16
1849	44.279785	2853.1946701774996	20730.117	6547	880
1849	44.279785	2854.0457200123437	1699.4337	0	16
1849	44.279785	2854.196970177499	13978.004	6547	112
1849	44.279785	2855.048020012344	541.76654	0	16
1849	44.279785	2855.1992701774993	7196.3496	6547	112
1849	44.279785	2856.2015701774994	2314.7908	6547	112
1849	44.279785	2857.0526200123436	509.07413	0	0
1849	44.279785	2857.1063362606246	6932.291	6637	112
1849	44.279785	2857.203870177499	714.2725	6547	112
1849	44.279785	2858.0154488396092	688.7793	0	48
1849	44.279785	2858.1086362606247	9199.571	6637	112
1849	44.279785	2858.123344493906	966.16	0	16
1849	44.279785	2859.0177488396093	1798.7021	0	48
1849	44.279785	2859.110936260625	8586.118	6637	112
1849	44.279785	2859.1256444939063	649.218	0	16
1849	44.279785	2860.020048839609	852.48047	0	16
1849	44.279785	2860.1132362606245	2993.6948	6637	112
1849	44.279785	2860.1279444939064	737.86523	0	16
1849	44.279785	2861.1155362606246	3246.3704	6637	112
1849	44.279785	2861.96341386	2866.386	0	48
1849	44.279785	2862.024648839609	770.4964	0	0
1849	44.279785	2862.1178362606247	1599.8326	0	16
1849	44.279785	2862.12298665125	77740.11	1461	112
1849	44.279785	2862.1325444939066	207.59721	0	0
1849	44.279785	2862.96571386	4626.932	0	48
1849	44.279785	2863.120136260625	406.27234	0	16
1849	44.279785	2863.12528665125	102112.7	1461	880
1849	44.279785	2863.1348444939063	129.70569	0	0
1849	44.279785	2863.96801386	2247.1277	0	48
1849	44.279785	2864.1224362606245	134.95401	0	16
1849	44.279785	2864.12758665125	71872.56	1461	112
1849	44.279785	2864.4100335214584	3544.7468	0	16
1849	44.279785	2864.9597430314584	2732.8013	0	16
1849	44.279785	2864.9675466667577	2307.0618	0	16
1849	44.279785	2864.97031386	1228.5698	0	16
1849	44.279785	2865.1298866512498	37469.914	1461	112
1849	44.279785	2865.4123335214585	4478.3716	0	16
1849	44.279785	2865.9620430314585	1700.0632	0	16
1849	44.279785	2865.969846666758	4015.9204	0	16
1849	44.279785	2865.97261386	1324.057	0	16
1849	44.279785	2866.13218665125	13756.758	1461	112
1849	44.279785	2866.4146335214587	2385.824	0	16
1849	44.279785	2866.9643430314586	2321.368	0	16
1849	44.279785	2866.9721466667575	2134.4412	0	16
1849	44.279785	2866.974561095468	174.12378	0	16
1849	44.279785	2867.13448665125	3513.5784	1461	112
1849	44.279785	2867.9744466667576	2216.143	0	16
1849	44.279785	2867.976861095468	64.95161	0	16
1849	44.279785	2868.13678665125	1648.8779	0	16
1849	44.279785	2868.187980724375	4177.01	2534	112
1849	44.279785	2869.190280724375	5853.3237	2534	112
1849	44.279785	2870.1904559220834	643.3608	0	16
1849	44.279785	2870.1925807243747	2545.1162	2534	112
1849	44.279785	2870.1934321892186	1823.9142	0	16
1849	44.279785	2870.4238335214586	565.6705	0	0
1849	44.279785	2870.9813466667574	852.61414	0	0
1849	44.279785	2871.148446154062	32.337837	0	0
1849	44.279785	2871.1957321892187	2639.4905	2534	112
1849	44.279785	2872.14598665125	17.961485	0	0
1849	44.279785	2872.1950559220836	235.65732	0	16
1849	44.279785	2872.197180724375	2190.5217	0	16
1849	44.279785	2872.1980321892183	2443.6145	0	16
1849	44.279785	2873.1994807243746	610.96936	0	16
1849	44.279785	2873.2003321892184	854.7784	0	16
1849	44.279785	2874.1495516903124	6286.702	0	48
1849	44.279785	2874.1544795524997	3649.2017	0	16
1849	44.279785	2874.2017807243747	443.80008	0	16
1849	44.279785	2874.2026321892185	842.0405	0	16
1849	44.279785	2875.1518516903125	10015.531	0	48
1849	44.279785	2875.1567795524998	2413.1206	0	16
1849	44.279785	2876.1541516903126	6337.8755	0	48
1849	44.279785	2876.1590795525	3204.0132	0	16
1849	44.279785	2877.156451690312	4292.3228	0	48
1849	44.279785	2877.1613795525	1526.8801	0	16
1849	44.279785	2878.1123309220834	5455.202	0	16
1849	44.279785	2878.1636795525	818.51715	0	16
1849	44.279785	2878.1664353142187	1310.0029	0	16
1849	44.279785	2879.1146309220835	7187.6084	0	16
1849	44.279785	2879.1659795524997	563.817	0	16
1849	44.279785	2879.168735314219	3671.5684	0	16
1849	44.279785	2880.1169309220836	4834.767	0	48
1849	44.279785	2880.171035314219	2113.245	0	48
1849	44.279785	2881.1192309220833	4550.8774	0	48
1849	44.279785	2881.131607354375	1156.1179	0	48
1849	44.279785	2881.157201720469	1124.6416	12115	240
1849	44.279785	2881.1705795525	43.767628	0	0
1849	44.279785	2882.133907354375	1759.564	0	48
1849	44.279785	2882.159501720469	3095.8909	12115	112
1849	44.279785	2882.1728795525	13.198077	0	0
1849	44.279785	2883.1238309220835	1032.7859	0	16
1849	44.279785	2883.136207354375	1560.0643	0	16
1849	44.279785	2883.161801720469	6621.9478	12115	880
1849	44.279785	2884.1261309220836	200.1761	0	0
1849	44.279785	2884.1385073543747	1095.8553	0	16
1849	44.279785	2884.1641017204693	2650.2424	12115	112
1849	44.279785	2885.1664017204694	1034.3331	12115	112
1849	44.279785	2885.182535314219	34.329884	0	0
1849	44.279785	2885.2375606071873	3351.251	1038	112
1849	44.279785	2886.2398606071874	5638.493	1038	112
1849	44.279785	2887.0855706308334	617.1397	0	16
1849	44.279785	2887.242160607187	3858.7559	1038	112
1849	44.279785	2888.0878706308335	479.87326	0	16
1849	44.279785	2888.244460607187	5248.3433	0	48
1849	44.279785	2889.0901706308337	695.2363	0	16
1849	44.279785	2889.2467606071873	2360.0684	0	48
1849	44.279785	2890.002550841562	6565.1987	8632	112
1849	44.279785	2890.249060607187	2221.5144	0	16
1849	44.279785	2891.004850841562	4722.6074	8632	112
1849	44.279785	2892.0071508415617	4330.5664	8632	112
1849	44.279785	2893.009450841562	2397.321	8632	112
1849	44.279785	2894.011750841562	2958.4033	8632	112
1849	44.279785	2895.0140508415616	581.0039	8632	112
1849	44.279785	2895.0152205006248	390.07565	0	16
1849	44.279785	2895.017631603281	506.68262	0	16
1849	44.279785	2896.0163508415617	102.38998	0	16
1849	44.279785	2896.017520500625	575.41205	0	16
1849	44.279785	2896.0199316032813	713.00195	8632	112
1849	44.279785	2897.018650841562	34.225193	0	16
1849	44.279785	2897.019820500625	653.83777	0	16
1849	44.279785	2897.0222316032814	723.15906	8632	112
1849	44.279785	2898.0221205006246	430.05893	0	16
1849	44.279785	2898.041042375625	11.686785	0	0
1849	44.279785	2899.0244205006247	974.0136	0	16
1849	44.279785	2907.1871816765233	6569.87	10973	880
1849	44.279785	2908.1894816765234	6432.1665	10973	112
1849	44.279785	2909.191781676523	4556.4116	10973	112
1849	44.279785	2910.194081676523	2260.5005	0	16
1849	44.279785	2912.1356527458593	977.22217	0	48
1849	44.279785	2913.1379527458594	3761.5076	0	48
1849	44.279785	2913.200981676523	829.26996	0	0
1849	44.279785	2914.0429072868747	622.10803	0	16
1849	44.279785	2914.140252745859	1955.091	0	16
1849	44.279785	2915.0452072868748	4510.817	9810	112
1849	44.279785	2915.142552745859	974.3379	0	16
1849	44.279785	2916.047507286875	4794.3066	9810	112
1849	44.279785	2917.049807286875	2915.458	9810	112
1849	44.279785	2917.147152745859	935.1893	0	0
1849	44.279785	2918.047670568125	3607.4622	9810	112
1849	44.279785	2918.052107286875	1912.6871	0	16
1849	44.279785	2919.049970568125	4102.501	0	16
1849	44.279785	2919.0544072868747	477.60025	0	16
1849	44.279785	2919.151752745859	30.584366	0	0
1849	44.279785	2920.0522705681246	1665.576	9810	112
1849	44.279785	2921.0545705681247	2844.8838	9810	112
1849	44.279785	2921.059007286875	60.52785	0	0
1849	44.279785	2922.0555728443746	581.3736	0	16
1849	44.279785	2925.2337642204684	1010.3706	0	16
1849	44.279785	2926.066070568125	10.06973	0	0
1849	44.279785	2926.0970993767187	647.3821	0	16
1849	44.279785	2926.2360642204685	1647.4619	0	16
1849	44.279785	2927.099399376719	914.8309	0	16
1849	44.279785	2927.2383642204686	1467.3212	0	48
1849	44.279785	2928.1016993767184	825.82513	0	16
1849	44.279785	2928.2406642204687	1105.1746	0	48
1849	44.279785	2929.0266793083592	614.54425	0	16
1849	44.279785	2929.1600497371874	4172.9883	10394	112
1849	44.279785	2929.1676387321877	109.98813	0	0
1849	44.279785	2929.242964220469	718.44916	0	16
1849	44.279785	2930.0289793083593	1315.9823	0	16
1849	44.279785	2930.1623497371875	8735.765	10394	112
1849	44.279785	2930.169938732188	211.28653	0	0
1849	44.279785	2931.031279308359	1006.02704	0	16
1849	44.279785	2931.1646497371876	6457.603	10394	112
1849	44.279785	2932.166949737187	3488.5864	10394	112
1849	44.279785	2933.035879308359	1036.6863	0	0
1849	44.279785	2933.176838732188	862.9881	10394	112
1849	44.279785	2947.2170039665625	4669.393	11964	112
1849	44.279785	2948.2193039665626	5162.5864	11964	112
1849	44.279785	2949.2216039665623	3744.9954	11964	112
1849	44.279785	2950.2239039665624	1589.6143	11964	112
1849	44.279785	2951.2262039665625	1322.042	11964	112
1849	44.279785	2954.2331039665623	73.98172	0	0
1849	44.279785	2962.172582579844	69036.67	249	112
1849	44.279785	2963.174882579844	114349.11	249	112
1849	44.279785	2964.177182579844	91897.44	249	112
1849	44.279785	2965.1794825798443	59670.418	249	112
1849	44.279785	2966.1817825798444	16305.384	249	112
1849	44.279785	2967.184082579844	6911.847	249	112
1849	44.279785	2968.186382579844	2449.3965	0	48
1849	44.279785	2972.195582579844	24.315361	0	0
1849	44.279785	2972.263488341562	17998.166	1212	112
1849	44.279785	2973.2657883415623	16579.2	1212	112
1849	44.279785	2974.2680883415624	11863.8125	1212	112
1849	44.279785	2975.1974032528124	2408.5398	0	16
1849	44.279785	2975.202880431406	8708.994	11199	112
1849	44.279785	2975.2703883415625	8387.379	1212	112
1849	44.279785	2976.1997032528125	8864.234	0	16
1849	44.279785	2976.205180431406	19744.682	11199	112
1849	44.279785	2976.2726883415626	5329.2207	1212	112
1849	44.279785	2977.2020032528126	5491.452	0	16
1849	44.279785	2977.207480431406	18496.277	11199	112
1849	44.279785	2977.274988341562	3197.5076	0	16
1849	44.279785	2978.204303252812	4144.0195	0	16
1849	44.279785	2978.209780431406	10021.729	11199	112
1849	44.279785	2979.2120804314063	2962.7903	11199	112
1849	44.279785	2980.2089032528124	1168.9663	0	48
1849	44.279785	2983.2212804314063	98.15751	0	0
1849	44.279785	2984.223580431406	27.427608	0	0
1849	44.279785	2988.16456633875	1798.394	4725	112
1849	44.279785	2989.16686633875	2225.0198	4725	112
1849	44.279785	2990.16916633875	3215.4028	4725	112
1849	44.279785	2991.1714663387497	2263.8418	4725	112
1849	44.279785	3000.128772844375	945.3415	0	16
1849	44.279785	3001.131072844375	401.15207	0	16
1849	44.279785	3002.133372844375	707.19464	1	48
1849	44.279785	3003.1356728443748	362.2658	1	48
1849	44.279785	3007.228759337656	4643.146	0	48
1849	44.279785	3008.231059337656	8125.986	2116	112
1849	44.279785	3009.233359337656	6488.096	2116	112
1849	44.279785	3010.235659337656	4517.449	0	16
1849	44.279785	3011.2379593376563	1625.4033	0	48
1849	44.279785	3012.240259337656	1032.173	2116	112
1849	44.279785	3014.0828850839584	506.92578	0	16
1849	44.279785	3015.0851850839585	1860.6111	0	48
1849	44.279785	3015.2471593376563	42.33417	0	0
1849	44.279785	3016.085863829843	7986.604	2601	112
1849	44.279785	3016.0874850839587	1689.8114	0	16
1849	44.279785	3017.0881638298433	8299.296	0	16
1849	44.279785	3018.090463829843	7519.508	0	16
1849	44.279785	3018.0920850839584	440.74594	0	16
1849	44.279785	3018.095699406875	28.30032	0	0
1849	44.279785	3019.092763829843	3566.5718	0	16
1849	44.279785	3020.095063829843	2188.4045	0	16
1849	44.279785	3020.2649252067968	2242.6626	0	16
1849	44.279785	3021.097363829843	911.205	0	16
1849	44.279785	3021.267225206797	4228.196	0	16
1849	44.279785	3022.2695252067965	1904.8291	0	16
1849	44.279785	3023.2718252067966	2509.0918	0	48
1849	44.279785	3026.18206620375	674.25726	12713	112
1849	44.279785	3027.18436620375	836.58966	12713	112
1849	44.279785	3028.18666620375	563.0013	12713	112
1849	44.279785	3029.1889662037497	506.31375	0	16
1849	44.279785	3030.1274000579165	1404.5751	13728	112
1849	44.279785	3030.19126620375	535.3682	0	16
1849	44.279785	3031.1297000579166	654.51654	13728	112
1849	44.279785	3032.1320000579167	766.532	13728	112
1849	44.279785	3036.211974669687	16968.143	9561	112
1849	44.279785	3037.2142746696873	18468.803	9561	112
1849	44.279785	3038.2165746696874	13943.42	9561	112
1849	44.279785	3039.2188746696875	11682.271	9561	112
1849	44.279785	3040.2211746696876	3246.9683	9561	112
1849	44.279785	3041.223474669687	854.4104	9561	112
1849	44.279785	3042.2257746696873	2031.3619	0	48
1849	44.279785	3044.2303746696875	73.42403	0	0
1849	44.279785	3054.2850703728127	3280.6301	10045	112
1849	44.279785	3055.287370372813	6539.567	10045	112
1849	44.279785	3056.289670372813	3371.9485	10045	112
1849	44.279785	3056.329858000625	899.19385	0	48
1849	44.279785	3057.291970372813	2052.2454	10045	112
1849	44.279785	3057.332158000625	963.60724	0	48
1849	44.279785	3058.294270372813	1562.2118	0	48
1849	44.279785	3058.334458000625	702.9056	0	48
1849	44.279785	3059.2965703728128	864.9526	0	16
1849	44.279785	3060.339058000625	278.1369	0	0
1849	44.279785	3066.2155348235415	419.21356	0	16
1849	44.279785	3067.2178348235416	722.6755	0	16
1849	44.279785	3068.2201348235417	820.22754	0	784
1849	44.279785	3073.2316348235413	13.00361	0	0
1849	44.279785	3082.590465880625	13836.901	5039	240
1849	44.279785	3083.592765880625	40038.992	5039	880
1849	44.279785	3084.27465064625	997.9992	0	16
1849	44.279785	3084.595065880625	19211.383	5039	112
1849	44.279785	3085.27695064625	1364.8895	0	16
1849	44.279785	3085.597365880625	11471.96	5039	112
1849	44.279785	3086.27925064625	721.8169	0	16
1849	44.279785	3086.5996658806243	3413.9534	5039	112
1849	44.279785	3087.6019658806244	2918.3335	5039	112
1849	44.279785	3090.126636613906	950.27985	12074	112
1849	44.279785	3091.1289366139063	702.9502	12074	112
1849	44.279785	3092.1312366139064	1534.7919	0	16
1849	44.279785	3093.133536613906	733.1185	0	16
1849	44.279785	3099.3431320915624	2232.6733	0	16
1849	44.279785	3100.3454320915625	2680.639	0	16
1849	44.279785	3101.3477320915626	707.0969	0	16
1849	44.279785	3102.318924248906	2571.2708	0	0
1849	44.279785	3102.3282832634377	48677.332	2515	112
1849	44.279785	3103.330583263438	71010.19	2515	112
1849	44.279785	3104.2263108025	851.8046	0	16
1849	44.279785	3104.3235242489063	15.874495	0	0
1849	44.279785	3104.332883263438	73281.9	2515	112
1849	44.279785	3105.2286108025	1248.9174	0	16
1849	44.279785	3105.335183263438	28535.658	2515	112
1849	44.279785	3106.2309108025	1417.9557	0	16
1849	44.279785	3106.337483263437	17717.133	2515	112
1849	44.279785	3107.3397832634373	4634.303	2515	112
1849	44.279785	3108.3420832634374	3028.34	2515	112
1849	44.279785	3109.3443832634375	830.94293	0	48
1849	44.279785	3110.3466832634376	423.34424	0	16
1849	44.279785	3129.896965099375	3455.9148	1	48
1849	44.279785	3130.899265099375	4897.016	1	48
1849	44.279785	3131.901565099375	4458.5215	1	48
1849	44.279785	3133.3123772714584	467.77057	0	16
1849	44.279785	3134.3089729793746	1216.905	0	16
1849	44.279785	3134.3146772714585	6364.1875	0	16
1849	44.279785	3134.317248107187	130970.734	540	112
1849	44.279785	3135.3112729793747	2353.432	0	16
1849	44.279785	3135.3169772714587	5369.837	0	16
1849	44.279785	3135.319548107187	202437.7	540	112
1849	44.279785	3136.313572979375	285.24463	0	16
1849	44.279785	3136.3192772714583	5283.4146	0	16
1849	44.279785	3136.321848107187	172782.94	540	112
1849	44.279785	3137.2575094353124	3697.7307	0	16
1849	44.279785	3137.3241481071873	88255.72	540	112
1849	44.279785	3138.2598094353125	1549.3937	0	16
1849	44.279785	3138.3238772714585	1241.4401	0	0
1849	44.279785	3138.326448107187	38043.734	540	112
1849	44.279785	3139.2621094353126	2403.324	0	16
1849	44.279785	3139.328748107187	16262.767	540	112
1849	44.279785	3140.2644094353127	1393.3246	0	48
1849	44.279785	3140.3284772714583	110.45917	0	0
1849	44.279785	3140.331048107187	4067.7925	540	112
1849	44.279785	3142.3356481071874	1439.6831	0	0
1849	44.279785	3142.372425188125	1941.0289	13027	112
1849	44.279785	3143.33909432875	24.045393	0	0
1849	44.279785	3143.374725188125	703.94586	13027	112
1849	44.279785	3144.340248107187	93.76032	0	0
1849	44.279785	3144.377025188125	2757.6787	13027	112
1849	44.279785	3145.2759094353123	14.950737	0	0
1849	44.279785	3145.3793251881248	1821.4192	13027	112
1849	44.279785	3155.241978313125	1753.1769	0	48
1849	44.279785	3155.2469893296093	678.0388	0	16
1849	44.279785	3156.244278313125	2499.4172	0	16
1849	44.279785	3156.2492893296094	560.7766	0	16
1849	44.279785	3157.241548741953	2598.27	0	16
1849	44.279785	3157.246578313125	1823.228	0	16
1849	44.279785	3157.2515893296095	376.1868	0	16
1849	44.279785	3158.243848741953	2483.3025	0	16
1849	44.279785	3158.248878313125	1538.526	0	16
1849	44.279785	3159.246148741953	915.6362	0	16
1849	44.279785	3159.251178313125	1016.11774	0	16
1849	44.279785	3159.2561893296092	712.183	0	16
1849	44.279785	3159.267931700937	2551.7515	0	16
1849	44.279785	3159.2918694589584	798.90497	0	16
1849	44.279785	3159.345568419687	297114.44	412	112
1849	44.279785	3159.3499372974998	91705.85	0	16
1849	44.279785	3159.5185664665623	1702.4359	0	16
1849	44.279785	3160.2484487419533	1016.69635	0	16
1849	44.279785	3160.270231700937	3905.6777	0	48
1849	44.279785	3160.2941694589585	974.1359	0	16
1849	44.279785	3160.347868419687	607137.5	412	112
1849	44.279785	3160.5208664665624	2911.6357	0	16
1849	44.279785	3161.255778313125	664.6238	0	16
1849	44.279785	3161.272531700937	4389.406	0	16
1849	44.279785	3161.2964694589587	710.22723	0	16
1849	44.279785	3161.350168419687	536306.3	412	112
1849	44.279785	3161.5231664665625	2748.1833	0	16
1849	44.279785	3162.2580783131248	55.654137	0	0
1849	44.279785	3162.2748317009373	2320.0796	0	16
1849	44.279785	3162.2987694589583	986.5116	0	16
1849	44.279785	3162.3524684196873	317412.25	412	112
1849	44.279785	3162.5254664665626	1493.445	0	16
1849	44.279785	3163.2553487419527	690.5547	0	16
1849	44.279785	3163.277131700937	1061.8766	0	16
1849	44.279785	3163.354768419687	158770.64	412	112
1849	44.279785	3163.527766466562	663.1505	0	16
1849	44.279785	3164.357068419687	63631.13	412	112
1849	44.279785	3165.3023018482813	209.41476	0	0
1849	44.279785	3165.3056694589586	229.10925	0	0
1849	44.279785	3165.359368419687	14912.584	412	112
1849	44.279785	3166.3616684196872	4624.336	0	16
1849	44.279785	3167.3639684196874	1008.8953	0	48
1849	44.279785	3168.3662684196875	739.0114	0	16
1849	44.279785	3175.3376791130468	2752.7832	12525	240
1849	44.279785	3176.339979113047	5402.9927	12525	880
1849	44.279785	3177.342279113047	4016.3477	12525	112
1849	44.279785	3178.344579113047	1765.7281	12525	112
1849	44.279785	3181.3514791130465	936.73676	0	0
1849	44.279785	3183.31114589125	3277.7188	10929	112
1849	44.279785	3184.31344589125	3959.2131	10929	112
1849	44.279785	3185.31574589125	3149.2002	10929	112
1849	44.279785	3186.3180458912498	1860.946	10929	112
1849	44.279785	3187.2306715422915	6756.983	5969	112
1849	44.279785	3188.2329715422916	19286.848	5969	112
1849	44.279785	3188.32264589125	1070.5677	0	0
1849	44.279785	3189.2334742790626	1610.6003	0	16
1849	44.279785	3189.2341169849997	6628.3936	5969	112
1849	44.279785	3189.2352715422917	1462.8322	0	16
1849	44.279785	3189.2354585190624	57.526882	0	16
1849	44.279785	3190.2357742790628	1838.463	0	16
1849	44.279785	3190.236416985	11339.003	5969	112
1849	44.279785	3190.2375715422913	8088.601	0	16
1849	44.279785	3190.2377585190625	145.75371	0	16
1849	44.279785	3191.238074279062	1040.4932	0	16
1849	44.279785	3191.238716985	10648.361	5969	112
1849	44.279785	3191.2398715422914	4418.562	0	16
1849	44.279785	3191.32954589125	27.687914	0	0
1849	44.279785	3192.2410169849995	5633.4785	5969	112
1849	44.279785	3193.242674279062	1551.2593	0	16
1849	44.279785	3193.2433169849996	2086.3408	5969	112
1849	44.279785	3193.3633138786718	4436.8364	0	48
1849	44.279785	3194.2456169849997	905.19586	0	16
1849	44.279785	3194.365613878672	2684.2773	0	16
1849	44.279785	3195.2401204704684	872.131	0	16
1849	44.279785	3195.2472742790624	13.844467	0	0
1849	44.279785	3195.2492585190626	885.8378	5969	112
1849	44.279785	3195.367913878672	1247.7555	0	48
1849	44.279785	3196.2515585190627	33.26763	0	0
1849	44.279785	3196.370213878672	1561.3424	0	16
1849	44.279785	3198.2548169849997	13.183458	0	0
1849	44.279785	3212.2619490162497	38278.926	3236	112
1849	44.279785	3213.26424901625	48069.5	3236	112
1849	44.279785	3214.26654901625	48951.777	3236	112
1849	44.279785	3215.2688490162495	25619.842	3236	112
1849	44.279785	3216.2711490162496	22664.076	3236	112
1849	44.279785	3217.2734490162497	8867.859	3236	112
1849	44.279785	3218.2604867115624	1256.5131	0	16
1849	44.279785	3218.2724325310155	471.26578	0	16
1849	44.279785	3218.27574901625	5197.7935	3236	112
1849	44.279785	3219.2627867115625	777.7236	0	16
1849	44.279785	3219.2747325310156	812.1632	0	16
1849	44.279785	3219.2780490162495	1126.6694	3236	112
1849	44.279785	3220.2650867115626	1123.2151	3236	112
1849	44.279785	3220.2770325310157	568.60236	0	48
1849	44.279785	3220.2803490162496	368.20642	0	16
1849	44.279785	3221.2673867115623	1108.5609	3236	112
1849	44.279785	3221.2765711540624	26.460136	0	0
1849	44.279785	3221.279332531016	617.9931	0	16
1849	44.279785	3224.2862325310152	151.38852	0	0
1849	44.279785	3257.3169271599218	567.45123	0	16
1849	44.279785	3258.319227159922	1069.784	0	784
1849	44.279785	3259.321527159922	1001.0057	0	16
1849	44.279785	3260.323827159922	568.77985	0	16
1849	44.279785	3280.355504943125	4233.9644	0	48
1849	44.279785	3281.3578049431253	6681.162	2068	112
1849	44.279785	3282.3601049431254	5557.9106	0	16
1849	44.279785	3283.3624049431255	2748.163	2068	112
1849	44.279785	3284.3647049431247	1831.9629	0	16
1849	44.279785	3304.3268758903905	892.4544	1	48
1849	44.279785	3305.3291758903906	1545.8761	1	48
1849	44.279785	3306.3314758903907	2065.982	1	48
1849	44.279785	3307.333775890391	1446.3561	0	16
1849	44.279785	3309.33837589039	826.4724	0	0
1849	44.279785	3321.3935005974217	812.1486	12076	112
1849	44.279785	3322.395800597422	3237.4373	12076	112
1849	44.279785	3323.398100597422	2963.181	12076	112
1849	44.279785	3324.4050314079686	875.73456	12076	112
1849	44.279785	3325.4027005974212	1278.9196	0	16
1849	44.279785	3325.4073314079687	2045.7618	12076	112
1849	44.279785	3326.4050005974213	937.7602	0	16
1849	44.279785	3326.409631407969	1575.8046	8223	112
1849	44.279785	3327.411931407969	1118.4606	8223	112
1849	44.279785	3339.44730057875	1062.3096	12648	880
1849	44.279785	3340.44960057875	661.2435	12648	112
1849	44.279785	3341.45190057875	771.3217	12648	112
1849	44.279785	3342.45420057875	626.2574	12648	112
1849	44.279785	3343.45650057875	366.95383	0	16
1849	44.279785	3346.4634005787498	22.482418	0	0
1849	44.279785	3362.424135411875	4903.0386	4797	112
1849	44.279785	3363.426435411875	9933.837	4797	112
1849	44.279785	3364.428735411875	5962.211	4797	112
1849	44.279785	3365.431035411875	6884.374	4797	112
1849	44.279785	3366.43208651625	564.69476	0	0
1849	44.279785	3367.43438651625	720.4879	0	0
1849	44.279785	3500.494107935521	2912.8518	9619	112
1849	44.279785	3501.496407935521	4725.3965	9619	112
1849	44.279785	3502.498707935521	7170.399	9619	880
1849	44.279785	3503.5010079355206	3196.2883	9619	112
1849	44.279785	3504.5033079355208	2638.6711	0	16
1849	44.279785	3505.505607935521	759.5186	0	48
1849	44.279785	3506.507907935521	1050.78	0	16
1849	44.279785	3642.4866482000516	5898.9404	6616	112
1849	44.279785	3643.4889482000517	9810.882	6616	112
1849	44.279785	3644.491248200052	11751.965	6616	112
1849	44.279785	3645.4935482000515	7423.4604	6616	112
1849	44.279785	3646.4958482000516	4042.328	0	16
1849	44.279785	3647.4981482000517	411.65643	0	16
1849	44.279785	3648.500448200052	1294.6484	0	48
1849	44.279785	3695.407613768086	570.3651	0	16
1849	44.279785	3696.409913768086	520.79767	0	16
1849	44.279785	3697.4122137680856	563.04877	0	16
1849	44.279785	3698.4145137680857	347.39706	0	16
1849	44.279785	3769.5835494183593	506.72363	0	16
1849	44.279785	3770.5858494183594	823.25494	12930	112
1849	44.279785	3771.5881494183595	564.5545	1	48
1849	44.279785	3772.5904494183587	457.71414	0	16
1849	44.279785	3786.604690192239	548.59296	0	48
1849	44.279785	3787.606990192239	1527.5094	13119	112
1849	44.279785	3787.614160813984	413.84506	0	48
1849	44.279785	3788.6092901922393	830.8185	13119	112
1849	44.279785	3788.6164608139843	815.4215	0	16
1849	44.279785	3789.611590192239	727.16315	13119	112
1849	44.279785	3789.6187608139844	530.5422	0	16
1849	44.279785	3790.613890192239	852.884	13119	112
1849	44.279785	3790.621060813984	748.82697	0	16
1849	44.279785	3791.616190192239	238.8723	13119	112
1849	44.279785	3791.623360813984	200.60149	0	16
1849	44.279785	4502.749633130833	995.5478	0	784
1849	44.279785	4503.751933130833	530.6461	0	16
1849	44.279785	4504.754233130833	685.26355	0	16
1849	44.279785	4540.838459979115	334.27853	0	16
1849	44.279785	4541.840759979115	699.3188	0	784
1849	44.279785	4542.843059979115	278.1479	0	16
1849	44.279785	5119.471952072305	319.1903	13929	112
1849	44.279785	5120.474252072305	146.13875	13929	112
1849	44.279785	5121.476552072305	368.52185	13929	112
1849	44.279785	5122.478852072305	197.48453	13929	112
1849	44.279785	5133.492359911473	3418.7974	6564	112
1849	44.279785	5133.494339929285	597.7745	0	16
1849	44.279785	5133.494673618437	750.10046	0	16
1849	44.279785	5133.495381519151	962.53265	0	16
1849	44.279785	5133.496849987668	581.205	0	16
1849	44.279785	5134.490179075703	444.36044	0	16
1849	44.279785	5134.494659911473	6999.305	6564	112
1849	44.279785	5134.496973618438	1251.0311	0	16
1849	44.279785	5134.497681519151	2359.1199	0	16
1849	44.279785	5134.499149987667	555.4715	0	16
1849	44.279785	5135.492479075703	487.80527	0	16
1849	44.279785	5135.496959911473	11168.336	6564	112
1849	44.279785	5135.498939929285	1515.1393	0	16
1849	44.279785	5135.499273618438	1249.0448	0	16
1849	44.279785	5135.499981519151	896.4478	0	16
1849	44.279785	5135.501449987668	105.1384	0	16
1849	44.279785	5136.494779075703	1399.309	0	16
1849	44.279785	5136.499259911473	13114.344	6564	112
1849	44.279785	5137.497079075703	1051.1708	0	16
1849	44.279785	5137.501559911473	6544.988	6564	112
1849	44.279785	5137.503873618438	925.4258	0	16
1849	44.279785	5138.495307235156	287.11957	0	16
1849	44.279785	5138.503859911473	4068.9084	0	48
1849	44.279785	5139.497607235156	266.66107	0	16
1849	44.279785	5139.506159911472	1705.2832	6564	112
1849	44.279785	5139.508139929285	295.35654	0	16
1849	44.279785	5139.508473618438	336.49924	0	16
1849	44.279785	5140.499907235157	333.1791	0	16
1849	44.279785	5140.5129499876675	1675.2499	0	16
1849	44.279785	5141.510759911473	390.02985	0	48
1849	44.279785	5143.515359911473	39.213207	0	0
1849	44.279785	5235.026808234999	804.6219	0	0
1849	44.279785	5236.8208139203125	537.48816	0	16
1849	44.279785	5237.031408235	1964.0464	1	816
1849	44.279785	5237.823113920313	412.82117	0	16
1849	44.279785	5238.033708235	1052.7452	0	16
1849	44.279785	5238.825413920312	695.1683	0	16
1849	44.279785	5239.036008235	1658.4198	0	16
1849	44.279785	5240.038308234999	628.31146	0	16
1849	44.279785	5242.834613920312	42.144665	0	0
1849	44.279785	5243.045208234999	203.43484	0	0
1849	44.279785	6943.193010525312	217.54959	0	0
1849	44.279785	6946.199910525313	368.63333	0	784
1849	44.279785	6947.202210525313	233.90445	0	16
1849	44.279785	6948.204510525313	293.44998	0	16
1849	44.279785	12236.25254820625	113.91974	0	16
1849	44.279785	12237.25484820625	114.87989	0	784
1849	44.279785	12238.25714820625	33.684418	0	16
1849	44.279785	12240.261748206249	147.9393	0	0
1852	44.3312866666667	490.17659963378907	11120.273	0	0
1852	44.3312866666667	491.17889963378906	4388.8984	0	0
1852	44.3312866666667	503.10642446289063	15777.175	0	0
1852	44.3312866666667	504.1087244628906	3678.037	0	0
1852	44.3312866666667	504.2283879638672	3976.138	0	0
1852	44.3312866666667	505.2306879638672	2900.4302	0	0
1852	44.3312866666667	506.6505071044922	3336.6624	0	0
1852	44.3312866666667	507.6528071044922	2172.5737	0	0
1852	44.3312866666667	519.1373692871093	28090.932	0	0
1852	44.3312866666667	520.1396692871093	7607.879	0	0
1852	44.3312866666667	536.164133203125	5462.5938	0	0
1852	44.3312866666667	537.1664332031249	3425.7407	0	0
1852	44.3312866666667	564.1975194335937	47896.93	0	0
1852	44.3312866666667	565.1998194335937	5629.418	0	0
1852	44.3312866666667	568.2067194335937	67.607445	0	0
1852	44.3312866666667	578.2473241210937	3957.2017	0	0
1852	44.3312866666667	579.2496241210937	2038.7695	0	0
1852	44.3312866666667	638.213784798177	25614.98	0	784
1852	44.3312866666667	639.216084798177	8719.342	0	16
1852	44.3312866666667	640.218384798177	2334.7998	0	16
1852	44.3312866666667	667.175363671875	3235.3853	0	0
1852	44.3312866666667	668.1776636718749	1805.715	0	0
1852	44.3312866666667	675.508371484375	4316.663	0	0
1852	44.3312866666667	676.5106714843749	1389.6807	0	0
1852	44.3312866666667	678.5152714843749	73.407814	0	0
1852	44.3312866666667	694.0242101074218	2762.5781	0	0
1852	44.3312866666667	695.0265101074218	1826.3549	0	0
1852	44.3312866666667	710.5267430664062	2816.6357	0	0
1852	44.3312866666667	711.5290430664062	2273.081	0	0
1852	44.3312866666667	712.2320958496093	7312.3604	0	0
1852	44.3312866666667	713.2343958496093	4511.307	0	0
1852	44.3312866666667	716.2412958496093	24.757156	0	0
1852	44.3312866666667	723.2598668457031	6705.4	0	0
1852	44.3312866666667	723.7595311523437	7202.0273	0	0
1852	44.3312866666667	724.2621668457031	2990.5984	0	0
1852	44.3312866666667	724.7618311523437	1759.1085	0	0
1852	44.3312866666667	742.4916783691406	3174.8994	0	0
1852	44.3312866666667	743.4939783691406	2976.0132	0	0
1852	44.3312866666667	743.8220921875	3526.6023	0	0
1852	44.3312866666667	744.8243921874999	2240.9976	0	0
1852	44.3312866666667	805.3205663085937	5584.6865	0	0
1852	44.3312866666667	806.3228663085937	2343.0708	0	0
1852	44.3312866666667	821.3006688476562	1882.8776	0	0
1852	44.3312866666667	822.3029688476562	1555.5446	0	0
1852	44.3312866666667	850.6509190917968	5756.673	0	0
1852	44.3312866666667	851.6532190917968	3768.409	0	0
1852	44.3312866666667	868.2876983723958	4926.9775	0	784
1852	44.3312866666667	869.2899983723958	2350.3289	0	16
1852	44.3312866666667	870.2922983723957	4822.0938	0	16
1852	44.3312866666667	876.3795567871093	10124.481	0	0
1852	44.3312866666667	877.3818567871093	3937.0034	0	0
1852	44.3312866666667	881.6673985839843	2907.268	0	0
1852	44.3312866666667	882.6696985839843	2412.1833	0	0
1852	44.3312866666667	890.6928502441406	7229.711	0	0
1852	44.3312866666667	891.6951502441406	1908.4767	0	0
1852	44.3312866666667	894.7020502441405	37.91829	0	0
1852	44.3312866666667	925.0183507324218	8705.228	0	0
1852	44.3312866666667	926.0206507324218	2813.3252	0	0
1852	44.3312866666667	965.6729527832031	5449.6953	0	0
1852	44.3312866666667	966.6752527832031	1455.8657	0	0
1852	44.3312866666667	977.0739232421874	3017.873	0	0
1852	44.3312866666667	978.0762232421874	1752.6504	0	0
1852	44.3312866666667	978.3475133300781	1331.93	0	0
1852	44.3312866666667	979.3498133300781	1769.2501	0	0
1852	44.3312866666667	980.3435020809375	611.93024	0	784
1852	44.3312866666667	981.3458020809375	407.9477	0	16
1852	44.3312866666667	981.354413330078	1726.3442	0	0
1852	44.3312866666667	982.3414879207812	557.4261	0	0
1852	44.3312866666667	982.3481020809375	97.60855	0	16
1852	44.3312866666667	983.3437879207812	1087.5007	0	0
1852	44.3312866666667	1006.4943504696093	1658.3326	0	0
1852	44.3312866666667	1006.6996861816406	2987.1519	0	0
1852	44.3312866666667	1007.0697118164062	4141.308	0	0
1852	44.3312866666667	1007.4966504696093	1464.6973	0	0
1852	44.3312866666667	1007.7019861816406	2183.0627	0	0
1852	44.3312866666667	1008.0720118164062	1793.5123	0	0
1852	44.3312866666667	1009.4651451473437	889.3845	0	0
1852	44.3312866666667	1010.0766118164062	2264.8513	0	0
1852	44.3312866666667	1010.4674451473437	754.1947	0	0
1852	44.3312866666667	1010.7125340820312	3010.251	0	0
1852	44.3312866666667	1011.7148340820312	1863.7394	0	0
1852	44.3312866666667	1019.4369298339843	4636.3857	0	0
1852	44.3312866666667	1020.4392298339843	729.4507	0	0
1852	44.3312866666667	1043.2213841796874	4753.5073	0	0
1852	44.3312866666667	1044.2236841796876	3291.141	0	0
1852	44.3312866666667	1046.760812890625	7741.3525	0	0
1852	44.3312866666667	1047.763112890625	3571.6492	0	0
1852	44.3312866666667	1049.767712890625	2706.7422	0	0
1852	44.3312866666667	1080.1985435848437	915.75134	0	0
1852	44.3312866666667	1081.2008435848438	798.40204	0	0
1852	44.3312866666667	1089.3924046875	2841.1946	0	0
1852	44.3312866666667	1090.3947046875	1087.5328	0	0
1852	44.3312866666667	1121.8128041666666	11713.607	0	784
1852	44.3312866666667	1122.8151041666667	7534.94	0	16
1852	44.3312866666667	1123.8174041666666	2578.1863	0	16
1852	44.3312866666667	1126.5529137020312	1165.9084	0	0
1852	44.3312866666667	1127.5552137020313	1357.0222	0	0
1852	44.3312866666667	1130.5621137020312	18.88688	0	0
1852	44.3312866666667	1158.4108983398437	1847.0857	0	0
1852	44.3312866666667	1159.4131983398438	1997.7733	0	0
1852	44.3312866666667	1165.9315282226562	4626.8335	0	0
1852	44.3312866666667	1166.43635	3715.8174	0	0
1852	44.3312866666667	1166.9338282226563	2343.0227	0	0
1852	44.3312866666667	1167.43865	1875.5262	0	0
1852	44.3312866666667	1167.50160625	3042.9111	0	784
1852	44.3312866666667	1167.8339330078124	3371.8167	0	0
1852	44.3312866666667	1168.50390625	1903.7207	0	16
1852	44.3312866666667	1168.8362330078126	2185.8462	0	0
1852	44.3312866666667	1169.5062062499999	1749.3237	0	16
1852	44.3312866666667	1181.9545384765624	4955.566	0	0
1852	44.3312866666667	1182.9568384765626	2289.8582	0	0
1852	44.3312866666667	1199.4434911132812	2285.6907	0	0
1852	44.3312866666667	1200.4457911132813	1560.6522	0	0
1852	44.3312866666667	1221.3640709285937	1589.1576	0	0
1852	44.3312866666667	1222.3663709285938	1327.4171	0	0
1852	44.3312866666667	1224.950266015625	2874.1677	0	0
1852	44.3312866666667	1225.952566015625	1858.1265	0	0
1852	44.3312866666667	1226.9638768554687	7375.4683	0	0
1852	44.3312866666667	1227.9661768554688	5641.7	0	0
1852	44.3312866666667	1229.9707768554688	2021.2069	0	0
1852	44.3312866666667	1247.5384376929167	21049.584	0	16
1852	44.3312866666667	1247.9782811523437	1743.7705	0	0
1852	44.3312866666667	1248.5407376929168	8109.3887	0	16
1852	44.3312866666667	1248.9805811523438	974.25586	0	0
1852	44.3312866666667	1249.5430376929166	1239.9468	0	16
1852	44.3312866666667	1253.0141087890624	2841.3486	0	0
1852	44.3312866666667	1254.0164087890626	2833.8843	0	0
1852	44.3312866666667	1260.3114586239062	758.1512	0	0
1852	44.3312866666667	1261.3137586239063	897.5555	0	0
1852	44.3312866666667	1263.5448570614062	2463.7378	0	0
1852	44.3312866666667	1264.3206586239062	19.726776	0	0
1852	44.3312866666667	1264.5471570614063	927.0901	0	0
1852	44.3312866666667	1280.9726659179687	11262.779	0	0
1852	44.3312866666667	1281.9749659179688	3943.0693	0	0
1852	44.3312866666667	1284.9818659179687	158.80562	0	0
1852	44.3312866666667	1309.5930748348437	1530.2538	0	0
1852	44.3312866666667	1310.5953748348438	1092.9954	0	0
1852	44.3312866666667	1312.518625390625	2196.461	0	0
1852	44.3312866666667	1313.520925390625	1988.6293	0	0
1852	44.3312866666667	1317.043527734375	3371.1567	0	0
1852	44.3312866666667	1318.045827734375	3003.6145	0	0
1852	44.3312866666667	1338.480539453125	5749.994	0	0
1852	44.3312866666667	1339.482839453125	2792.333	0	0
1852	44.3312866666667	1356.0532323242187	5850.6333	0	0
1852	44.3312866666667	1357.0555323242188	5171.237	0	0
1852	44.3312866666667	1358.1992625603125	487.28653	0	0
1852	44.3312866666667	1359.2015625603124	834.25397	0	0
1852	44.3312866666667	1362.0670323242186	10.313182	0	0
1852	44.3312866666667	1388.527950323125	1713.0916	0	0
1852	44.3312866666667	1389.530250323125	1265.3339	0	0
1852	44.3312866666667	1428.0245458007812	874.60486	0	0
1852	44.3312866666667	1429.0268458007813	728.1635	0	0
1852	44.3312866666667	1452.5581627254687	5474.1553	0	0
1852	44.3312866666667	1453.5604627254688	2211.5964	0	0
1852	44.3312866666667	1455.5650627254688	1000.84906	0	0
1852	44.3312866666667	1458.5249120117187	4930.2173	0	0
1852	44.3312866666667	1459.5272120117188	3794.6772	0	0
1852	44.3312866666667	1473.9708824520312	870.5973	0	0
1852	44.3312866666667	1474.9731824520313	756.0985	0	0
1852	44.3312866666667	1485.4858360653125	1349.3512	0	0
1852	44.3312866666667	1486.0923424129687	1012.8182	0	0
1852	44.3312866666667	1486.4881360653126	872.80023	0	0
1852	44.3312866666667	1487.0946424129688	952.5083	0	0
1852	44.3312866666667	1505.59264758875	1596.1676	0	0
1852	44.3312866666667	1506.59494758875	1244.3893	0	0
1852	44.3312866666667	1515.0643883114062	868.9944	0	0
1852	44.3312866666667	1516.0666883114063	2604.6995	0	0
1852	44.3312866666667	1519.108783984375	5481.571	0	784
1852	44.3312866666667	1520.111083984375	2577.336	0	16
1852	44.3312866666667	1521.1133839843749	697.8149	0	16
1852	44.3312866666667	1535.0014610653125	2737.482	0	0
1852	44.3312866666667	1536.0037610653126	983.7944	0	0
1852	44.3312866666667	1551.6612335286457	4549.4946	0	784
1852	44.3312866666667	1552.6635335286458	4299.6104	0	16
1852	44.3312866666667	1553.6658335286456	1250.0476	0	16
1852	44.3312866666667	1556.592891729375	585.7204	0	0
1852	44.3312866666667	1557.595191729375	485.33258	0	0
1852	44.3312866666667	1571.508419073125	897.9439	0	0
1852	44.3312866666667	1572.510719073125	1653.7385	0	0
1852	44.3312866666667	1580.173898828125	10461.882	0	0
1852	44.3312866666667	1581.176198828125	9789.096	0	0
1852	44.3312866666667	1583.180798828125	573.0307	0	0
1852	44.3312866666667	1610.1387794897917	1412.0967	0	784
1852	44.3312866666667	1610.6316587215624	798.3118	0	16
1852	44.3312866666667	1611.1410794897918	1272.9745	0	16
1852	44.3312866666667	1611.6339587215625	723.6816	0	16
1852	44.3312866666667	1612.1433794897916	741.9056	0	16
1852	44.3312866666667	1612.6362587215624	901.91956	0	16
1852	44.3312866666667	1614.6408587215624	1024.9006	0	0
1852	44.3312866666667	1616.1367320427344	996.7177	0	0
1852	44.3312866666667	1617.1390320427345	714.2759	0	0
1852	44.3312866666667	1661.2285118465625	677.75775	0	0
1852	44.3312866666667	1662.2308118465626	1000.4115	0	0
1852	44.3312866666667	1682.8289622673437	976.82324	0	0
1852	44.3312866666667	1683.8312622673438	1047.4551	0	0
1852	44.3312866666667	1705.8302536735937	694.1451	0	16
1852	44.3312866666667	1706.8325536735938	1099.1528	0	784
1852	44.3312866666667	1707.8348536735934	911.06976	0	16
1852	44.3312866666667	1743.8261546501562	472.006	0	0
1852	44.3312866666667	1744.8284546501563	618.7206	0	0
1852	44.3312866666667	1963.8878708610937	1002.46313	0	16
1852	44.3312866666667	1964.8901708610938	1066.8684	0	784
1852	44.3312866666667	1965.8924708610937	619.3289	0	16
1852	44.3312866666667	2233.8416603491664	1823.3903	0	16
1852	44.3312866666667	2234.8439603491665	1797.5114	0	16
1852	44.3312866666667	2235.8462603491666	1859.227	0	48
1852	44.3312866666667	2236.8819435522914	917.5252	11251	112
1852	44.3312866666667	2237.8842435522915	3586.3408	11251	112
1852	44.3312866666667	2238.8865435522916	2769.9746	11251	112
1852	44.3312866666667	2309.908462823125	3954.6077	9617	112
1852	44.3312866666667	2310.910762823125	5930.7383	9617	112
1852	44.3312866666667	2311.913062823125	2463.8003	9617	112
1852	44.3312866666667	2312.9153628231247	1038.2817	9617	112
1852	44.3312866666667	2313.917662823125	2197.4087	0	16
1852	44.3312866666667	2333.8705368767187	831.7148	0	16
1852	44.3312866666667	2334.872836876719	719.7243	0	16
1852	44.3312866666667	2335.8751368767184	606.1021	0	16
1852	44.3312866666667	2354.8314064429164	5162.3867	1	48
1852	44.3312866666667	2355.8337064429165	3995.4082	1	48
1852	44.3312866666667	2356.8360064429166	1526.8159	1	48
1852	44.3312866666667	2362.8212606560155	1692.9434	1	48
1852	44.3312866666667	2363.8235606560156	1819.752	1	48
1852	44.3312866666667	2364.8258606560153	1108.8936	1	48
1852	44.3312866666667	2365.8281606560154	967.29095	0	48
1852	44.3312866666667	2366.8304606560155	957.4861	0	16
1852	44.3312866666667	2367.832760656015	997.347	0	16
1852	44.3312866666667	2368.8350606560152	29.604635	0	0
1852	44.3312866666667	2372.8729403621874	5581.452	8267	112
1852	44.3312866666667	2373.8752403621875	4146.5317	8267	112
1852	44.3312866666667	2374.8775403621876	3866.3748	8267	112
1852	44.3312866666667	2375.879840362187	2432.6245	8267	112
1852	44.3312866666667	2398.9415609489843	1645.4448	12362	112
1852	44.3312866666667	2399.9438609489844	2311.257	12362	112
1852	44.3312866666667	2400.946160948984	1157.9652	12362	112
1852	44.3312866666667	2401.948460948984	546.10156	12362	112
1852	44.3312866666667	2412.8963478491664	1492.6826	1	48
1852	44.3312866666667	2413.8986478491665	1108.2693	1	48
1852	44.3312866666667	2414.9009478491666	1086.1633	0	16
1852	44.3312866666667	2417.9333041317186	3698.6477	0	16
1852	44.3312866666667	2418.9356041317187	2151.6694	0	16
1852	44.3312866666667	2419.937904131719	969.23694	0	16
1852	44.3312866666667	2420.9402041317185	1422.5049	0	16
1852	44.3312866666667	2423.9232943660936	14790.562	6249	112
1852	44.3312866666667	2424.9255943660937	20294.035	6249	112
1852	44.3312866666667	2425.927894366094	9947.534	6249	112
1852	44.3312866666667	2426.9301943660935	6889.3696	6249	112
1852	44.3312866666667	2427.9324943660936	2120.2249	6249	112
1852	44.3312866666667	2430.8908236629686	56147.395	3251	240
1852	44.3312866666667	2431.8931236629687	66534.37	3251	880
1852	44.3312866666667	2431.9416943660935	21.461315	0	0
1852	44.3312866666667	2432.895423662969	32639.246	3251	112
1852	44.3312866666667	2433.8977236629685	13663.085	3251	112
1852	44.3312866666667	2434.9000236629686	6567.7944	3251	112
1852	44.3312866666667	2436.9247592098436	4258.6396	818	112
1852	44.3312866666667	2437.9069236629684	288.36908	0	0
1852	44.3312866666667	2437.9270592098437	8681.834	818	112
1852	44.3312866666667	2438.929359209844	9776.025	818	112
1852	44.3312866666667	2439.9316592098435	5064.5786	818	112
1852	44.3312866666667	2440.9339592098436	978.65265	818	112
1852	44.3312866666667	2441.9362592098437	1047.0586	0	48
1852	44.3312866666667	2441.999771416875	981.68463	0	16
1852	44.3312866666667	2443.002071416875	1332.5842	0	16
1852	44.3312866666667	2444.004371416875	830.27124	0	16
1852	44.3312866666667	2445.0066714168747	1186.1901	0	16
1852	44.3312866666667	2451.845583165781	1236.1656	0	16
1852	44.3312866666667	2451.92211158375	505.47995	0	16
1852	44.3312866666667	2452.8478831657812	1218.1245	0	16
1852	44.3312866666667	2452.919510186406	2340.7102	912	112
1852	44.3312866666667	2452.92441158375	1588.65	0	16
1852	44.3312866666667	2453.850183165781	578.43756	0	16
1852	44.3312866666667	2453.921810186406	2929.9504	912	112
1852	44.3312866666667	2453.9267115837497	2069.9922	0	16
1852	44.3312866666667	2454.84691627125	549.4435	0	16
1852	44.3312866666667	2454.852483165781	548.32355	0	16
1852	44.3312866666667	2454.9241101864063	2301.3735	912	112
1852	44.3312866666667	2455.84921627125	665.849	0	16
1852	44.3312866666667	2455.854783165781	186.73645	0	16
1852	44.3312866666667	2455.926410186406	1665.7203	912	112
1852	44.3312866666667	2456.85151627125	588.33966	0	16
1852	44.3312866666667	2456.8570831657808	67.34757	0	16
1852	44.3312866666667	2465.9678810522914	1514.7825	0	16
1852	44.3312866666667	2466.9701810522915	1031.9042	0	16
1852	44.3312866666667	2467.9724810522916	1817.1083	0	16
1852	44.3312866666667	2470.95770852625	2675.1802	0	16
1852	44.3312866666667	2471.96000852625	8278.966	0	16
1852	44.3312866666667	2472.96230852625	6555.2505	0	16
1852	44.3312866666667	2472.9703524715624	15538.33	0	16
1852	44.3312866666667	2473.96460852625	3165.016	0	16
1852	44.3312866666667	2473.9726524715625	17624.951	0	16
1852	44.3312866666667	2474.9749524715626	10039.322	0	16
1852	44.3312866666667	2475.977252471562	5919.8394	0	16
1852	44.3312866666667	2476.9795524715623	1685.3529	0	16
1852	44.3312866666667	2477.9738085262497	40.73564	0	0
1852	44.3312866666667	2477.9818524715624	1240.9396	0	48
1852	44.3312866666667	2481.9809832658334	2750.2664	2474	112
1852	44.3312866666667	2482.9832832658335	3511.668	2474	112
1852	44.3312866666667	2483.811083043711	5810.2554	12381	1008
1852	44.3312866666667	2483.9855832658336	2422.7537	2474	112
1852	44.3312866666667	2484.813383043711	3972.9019	12381	112
1852	44.3312866666667	2485.8156830437106	2486.028	12381	112
1852	44.3312866666667	2485.9901832658334	965.5861	0	0
1852	44.3312866666667	2486.8179830437107	1039.3885	12381	112
1852	44.3312866666667	2487.820283043711	1834.5138	12381	112
1852	44.3312866666667	2489.8248830437105	74.74862	0	0
1852	44.3312866666667	2493.945633233281	2096.5532	11996	112
1852	44.3312866666667	2494.947933233281	3141.6619	11996	112
1852	44.3312866666667	2495.9502332332813	1923.811	11996	112
1852	44.3312866666667	2496.952533233281	1175.6364	11996	112
1852	44.3312866666667	2497.954833233281	1162.3724	0	16
1852	44.3312866666667	2509.9459083960414	1000.5884	5822	112
1852	44.3312866666667	2510.9482083960415	823.99054	5822	112
1852	44.3312866666667	2511.9505083960416	1311.8037	5822	112
1852	44.3312866666667	2549.9375155575	19070.152	1854	112
1852	44.3312866666667	2550.9398155575	24772.707	1854	112
1852	44.3312866666667	2551.9421155575	17265.027	1854	112
1852	44.3312866666667	2552.9444155574997	6812.866	1854	112
1852	44.3312866666667	2553.9467155575	2768.553	1854	112
1852	44.3312866666667	2554.9490155575	2179.7922	1854	112
1852	44.3312866666667	2557.913101495	18042.559	0	48
1852	44.3312866666667	2558.915401495	19910.596	0	16
1852	44.3312866666667	2559.917701495	10793.148	0	16
1852	44.3312866666667	2560.0620379533334	13663.067	0	16
1852	44.3312866666667	2560.9200014949997	5113.1016	0	16
1852	44.3312866666667	2560.9892123348436	312264.78	454	112
1852	44.3312866666667	2561.0643379533335	13059.748	0	16
1852	44.3312866666667	2561.922301495	3503.823	0	48
1852	44.3312866666667	2561.9915123348437	400086.8	454	112
1852	44.3312866666667	2562.0666379533336	11949.998	0	16
1852	44.3312866666667	2562.924601495	1845.8167	0	16
1852	44.3312866666667	2562.993812334844	263822.7	454	112
1852	44.3312866666667	2563.9961123348435	136543.36	454	112
1852	44.3312866666667	2564.0712379533334	1987.3761	0	0
1852	44.3312866666667	2564.9984123348436	40133.684	454	112
1852	44.3312866666667	2566.0007123348437	14722.935	454	112
1852	44.3312866666667	2567.003012334844	3575.3262	0	48
1852	44.3312866666667	2568.005268370859	48.837116	0	0
1852	44.3312866666667	2577.039007354375	1196.5746	12441	112
1852	44.3312866666667	2578.041307354375	1391.3292	12441	112
1852	44.3312866666667	2578.996038604375	2915.0862	5062	112
1852	44.3312866666667	2579.043607354375	914.04315	0	16
1852	44.3312866666667	2579.998338604375	2191.8555	5062	112
1852	44.3312866666667	2581.000638604375	1051.8864	5062	112
1852	44.3312866666667	2585.974402666875	12334.887	7110	112
1852	44.3312866666667	2586.976702666875	21634.744	7110	112
1852	44.3312866666667	2587.979002666875	15097.54	7110	112
1852	44.3312866666667	2588.981302666875	6383.9336	7110	112
1852	44.3312866666667	2589.983602666875	1335.0206	7110	112
1852	44.3312866666667	2590.9555926408334	1193.2251	0	16
1852	44.3312866666667	2590.975176525156	640.0456	0	16
1852	44.3312866666667	2591.9578926408335	3474.6116	0	16
1852	44.3312866666667	2591.977476525156	40.545918	0	16
1852	44.3312866666667	2592.9601926408336	1746.335	0	16
1852	44.3312866666667	2592.987249541875	1054.4283	0	16
1852	44.3312866666667	2592.990502666875	125.73855	0	16
1852	44.3312866666667	2593.989549541875	1849.761	0	16
1852	44.3312866666667	2593.992802666875	34.44439	0	16
1852	44.3312866666667	2594.991849541875	4215.781	0	16
1852	44.3312866666667	2596.01400227625	11487.516	8099	112
1852	44.3312866666667	2597.01630227625	15902.638	8099	112
1852	44.3312866666667	2598.01860227625	8506.048	8099	112
1852	44.3312866666667	2599.001049541875	45.770275	0	0
1852	44.3312866666667	2599.0209022762497	1925.5109	8099	112
1852	44.3312866666667	2600.02320227625	2753.5845	8099	112
1852	44.3312866666667	2602.02572102625	22687.04	450	112
1852	44.3312866666667	2602.02780227625	318.06458	0	16
1852	44.3312866666667	2602.0280477653905	299.29105	0	16
1852	44.3312866666667	2603.02802102625	21949.014	450	112
1852	44.3312866666667	2603.0301022762496	86.70226	0	16
1852	44.3312866666667	2604.03032102625	17817.395	450	112
1852	44.3312866666667	2604.0324022762497	26.562037	0	16
1852	44.3312866666667	2604.0326477653903	709.76886	0	16
1852	44.3312866666667	2605.0326210262497	8290.089	450	112
1852	44.3312866666667	2606.03492102625	4053.8464	450	112
1852	44.3312866666667	2607.03722102625	2095.467	0	48
1852	44.3312866666667	2607.03954776539	397.22705	0	16
1852	44.3312866666667	2607.9635165340624	1343.7512	0	48
1852	44.3312866666667	2608.03952102625	531.4371	0	48
1852	44.3312866666667	2608.9658165340625	2240.7607	0	16
1852	44.3312866666667	2609.0418210262496	161.4516	0	16
1852	44.3312866666667	2609.9681165340626	1688.9069	0	48
1852	44.3312866666667	2610.970416534062	3115.0942	0	16
1852	44.3312866666667	2611.0408834285936	13252.804	0	16
1852	44.3312866666667	2611.04642102625	12.853017	0	0
1852	44.3312866666667	2612.0431834285937	10687.859	0	16
1852	44.3312866666667	2613.045483428594	6001.8364	0	16
1852	44.3312866666667	2613.9033442985938	13649.619	5840	112
1852	44.3312866666667	2613.9773165340625	58.457867	0	0
1852	44.3312866666667	2614.905644298594	19372.637	5840	112
1852	44.3312866666667	2614.979616534062	17.831112	0	0
1852	44.3312866666667	2615.0500834285936	1442.3	0	0
1852	44.3312866666667	2615.9079442985935	12303.69	5840	112
1852	44.3312866666667	2616.9102442985936	10198.996	5840	112
1852	44.3312866666667	2617.9100935475	2719.1086	0	16
1852	44.3312866666667	2617.9125442985937	4485.0845	5840	112
1852	44.3312866666667	2618.01947102625	7593.5615	0	16
1852	44.3312866666667	2618.9123935475	2824.9932	0	16
1852	44.3312866666667	2618.9148442985934	3581.2334	5840	112
1852	44.3312866666667	2618.919242931406	642.0603	0	16
1852	44.3312866666667	2619.02177102625	5651.9956	0	16
1852	44.3312866666667	2619.9146935475	2330.1501	5840	112
1852	44.3312866666667	2619.9171442985935	355.46014	0	16
1852	44.3312866666667	2619.9215429314063	1105.4319	0	16
1852	44.3312866666667	2620.02407102625	4605.216	0	16
1852	44.3312866666667	2620.9169935474997	1476.3672	0	16
1852	44.3312866666667	2620.9194442985936	108.7852	0	16
1852	44.3312866666667	2620.923842931406	688.0036	0	16
1852	44.3312866666667	2621.0263710262498	3276.762	0	16
1852	44.3312866666667	2621.9192935475	592.62866	0	16
1852	44.3312866666667	2622.02867102625	1863.6428	0	16
1852	44.3312866666667	2622.9215935475	504.85968	0	48
1852	44.3312866666667	2624.03327102625	167.01346	0	0
1852	44.3312866666667	2626.03787102625	14.289846	0	0
1852	44.3312866666667	2634.01515227625	2574.9468	191	112
1852	44.3312866666667	2635.01745227625	2061.2917	191	112
1852	44.3312866666667	2636.01975227625	1790.9222	191	112
1852	44.3312866666667	2637.0220522762497	2808.3132	1	48
1852	44.3312866666667	2641.0312522762497	19.188414	0	0
1852	44.3312866666667	2646.975530791875	5131.1094	1	48
1852	44.3312866666667	2647.977830791875	5694.562	1	48
1852	44.3312866666667	2648.980130791875	3425.9873	1	48
1852	44.3312866666667	2649.08807962	1887.0609	0	16
1852	44.3312866666667	2650.09037962	2682.9854	0	16
1852	44.3312866666667	2651.0897141228124	1089.5673	0	16
1852	44.3312866666667	2651.09267962	1671.2129	0	16
1852	44.3312866666667	2652.0920141228125	881.91595	0	16
1852	44.3312866666667	2653.094314122812	1123.0929	0	16
1852	44.3312866666667	2654.9413376579687	1340.942	0	48
1852	44.3312866666667	2655.943637657969	1238.1746	0	48
1852	44.3312866666667	2656.9459376579684	588.2077	0	48
1852	44.3312866666667	2658.9505376579687	619.6035	0	0
1852	44.3312866666667	2659.048523760625	15743.433	212	112
1852	44.3312866666667	2660.050823760625	22283.75	212	112
1852	44.3312866666667	2661.053123760625	9044.966	212	112
1852	44.3312866666667	2662.0554237606248	5870.71	212	112
1852	44.3312866666667	2663.057723760625	2336.373	212	112
1852	44.3312866666667	2666.066990685312	24.656425	0	0
1852	44.3312866666667	2669.0590706356247	9420.0205	9434	112
1852	44.3312866666667	2670.061370635625	8335.492	9434	112
1852	44.3312866666667	2671.063670635625	6647.226	9434	112
1852	44.3312866666667	2672.0659706356246	4461.4277	9434	112
1852	44.3312866666667	2673.0682706356247	1260.0522	9434	112
1852	44.3312866666667	2673.103246642344	1122.4843	1011	112
1852	44.3312866666667	2674.105546642344	1740.6876	1011	112
1852	44.3312866666667	2675.042078448125	532909.4	205	112
1852	44.3312866666667	2675.107846642344	886.9267	0	16
1852	44.3312866666667	2675.11419758875	1658.4001	1011	112
1852	44.3312866666667	2675.148382354375	2162.9128	0	16
1852	44.3312866666667	2675.1992449845834	1270.5973	0	16
1852	44.3312866666667	2675.9929708309373	1331.4736	0	16
1852	44.3312866666667	2676.044378448125	694187.3	205	112
1852	44.3312866666667	2676.1101466423443	1020.30963	0	16
1852	44.3312866666667	2676.11649758875	3549.399	0	48
1852	44.3312866666667	2676.150682354375	2492.8477	0	16
1852	44.3312866666667	2676.2015449845835	2885.3079	0	16
1852	44.3312866666667	2676.9952708309374	3771.2495	0	16
1852	44.3312866666667	2677.046678448125	503093.25	205	112
1852	44.3312866666667	2677.1124466423444	707.3804	0	16
1852	44.3312866666667	2677.11879758875	3074.3372	0	16
1852	44.3312866666667	2677.152982354375	2237.8557	0	16
1852	44.3312866666667	2677.2038449845836	1815.4756	0	16
1852	44.3312866666667	2677.9975708309375	1110.2906	0	16
1852	44.3312866666667	2678.0489784481247	248468.11	205	112
1852	44.3312866666667	2678.1210975887498	2469.5244	0	16
1852	44.3312866666667	2679.051278448125	83773.375	205	112
1852	44.3312866666667	2679.12339758875	1082.0094	0	16
1852	44.3312866666667	2680.0021708309373	735.0659	0	0
1852	44.3312866666667	2680.053578448125	23978.906	205	112
1852	44.3312866666667	2681.055878448125	7092.475	0	48
1852	44.3312866666667	2681.102531505625	632.96027	0	16
1852	44.3312866666667	2682.104831505625	814.5328	0	16
1852	44.3312866666667	2683.009070830937	16.63281	0	0
1852	44.3312866666667	2683.1071315056247	1507.9691	0	16
1852	44.3312866666667	2685.065078448125	99.25688	0	0
1852	44.3312866666667	2687.1163315056247	664.98004	0	0
1852	44.3312866666667	2692.0655843864843	2340.1882	12316	880
1852	44.3312866666667	2693.0678843864844	1757.7087	12316	112
1852	44.3312866666667	2694.070184386484	966.5784	12316	112
1852	44.3312866666667	2695.072484386484	745.4151	12316	112
1852	44.3312866666667	2699.0018234978124	3814.993	9362	112
1852	44.3312866666667	2699.02802102625	1379.569	0	48
1852	44.3312866666667	2700.0041234978125	6237.561	9362	112
1852	44.3312866666667	2700.03032102625	1090.9767	0	48
1852	44.3312866666667	2701.006423497812	4892.538	9362	112
1852	44.3312866666667	2701.03262102625	994.23987	0	16
1852	44.3312866666667	2702.0109876881247	717.33105	0	16
1852	44.3312866666667	2703.013287688125	443.318	0	16
1852	44.3312866666667	2706.0201876881247	21.998318	0	0
1852	44.3312866666667	2711.0760422478124	1623.1012	12763	112
1852	44.3312866666667	2712.0783422478125	1753.4647	12763	112
1852	44.3312866666667	2712.9910164967187	791.4832	6658	112
1852	44.3312866666667	2713.080642247812	1076.6892	12763	112
1852	44.3312866666667	2713.5244637623437	779.44763	0	16
1852	44.3312866666667	2713.9933164967188	1642.5588	0	16
1852	44.3312866666667	2714.5267637623438	871.393	0	16
1852	44.3312866666667	2714.995616496719	603.0583	6658	112
1852	44.3312866666667	2715.529063762344	366.75247	0	16
1852	44.3312866666667	2715.9979164967185	873.3558	0	16
1852	44.3312866666667	2716.5313637623435	778.5812	0	16
1852	44.3312866666667	2718.0921422478123	16.786007	0	0
1852	44.3312866666667	2719.046220983164	1318.4779	0	16
1852	44.3312866666667	2719.14740071375	51861.81	3038	112
1852	44.3312866666667	2720.048520983164	2855.8499	0	16
1852	44.3312866666667	2720.098070861093	3169.4033	0	16
1852	44.3312866666667	2720.14970071375	53843.52	3038	112
1852	44.3312866666667	2721.0508209831637	1509.9852	0	16
1852	44.3312866666667	2721.1003708610933	6227.802	0	48
1852	44.3312866666667	2721.15200071375	44549.656	3038	112
1852	44.3312866666667	2722.053120983164	1299.9961	0	16
1852	44.3312866666667	2722.102670861093	2224.407	0	16
1852	44.3312866666667	2722.1543007137498	24061.611	3038	112
1852	44.3312866666667	2723.104970861093	1060.9467	0	48
1852	44.3312866666667	2723.1317988884375	11019.553	2643	112
1852	44.3312866666667	2723.15660071375	2580.5066	3038	112
1852	44.3312866666667	2724.107270861093	717.7337	0	16
1852	44.3312866666667	2724.1340988884376	7863.1226	2643	112
1852	44.3312866666667	2724.15890071375	2000.6906	0	16
1852	44.3312866666667	2725.1363988884373	5835.5776	2643	112
1852	44.3312866666667	2725.16120071375	1567.1809	0	16
1852	44.3312866666667	2725.9588547478124	729.4783	0	16
1852	44.3312866666667	2726.1386988884374	2543.4502	2643	112
1852	44.3312866666667	2726.9611547478125	2223.52	0	16
1852	44.3312866666667	2727.1409988884375	1026.2377	0	16
1852	44.3312866666667	2727.956047130625	27003.602	2461	112
1852	44.3312866666667	2727.963454747812	5632.8613	0	16
1852	44.3312866666667	2728.958347130625	33697.473	2461	112
1852	44.3312866666667	2728.9657547478123	2426.7678	0	48
1852	44.3312866666667	2729.1455988884372	2439.8013	0	0
1852	44.3312866666667	2729.960647130625	11507.889	2461	112
1852	44.3312866666667	2729.9614497673438	11034.494	0	16
1852	44.3312866666667	2730.1478988884373	56.786026	0	0
1852	44.3312866666667	2730.9629471306253	26611.91	2461	112
1852	44.3312866666667	2730.963749767344	15334.871	0	16
1852	44.3312866666667	2730.970354747812	961.28876	0	16
1852	44.3312866666667	2731.9652471306254	9763.649	0	16
1852	44.3312866666667	2731.9660497673435	12354.305	2461	112
1852	44.3312866666667	2731.972652531875	1586.396	0	16
1852	44.3312866666667	2731.972654747812	344.943	0	0
1852	44.3312866666667	2732.9683497673436	6113.927	2461	112
1852	44.3312866666667	2733.9706497673437	1551.2737	2461	112
1852	44.3312866666667	2734.9528695240624	659.7359	0	16
1852	44.3312866666667	2734.972147130625	236.90994	0	16
1852	44.3312866666667	2734.9729497673434	1893.8652	2461	112
1852	44.3312866666667	2734.979552531875	717.8578	0	16
1852	44.3312866666667	2735.9551695240625	777.9553	0	16
1852	44.3312866666667	2735.9744471306253	69.14458	0	16
1852	44.3312866666667	2735.9752497673435	631.5794	2461	112
1852	44.3312866666667	2736.9574695240626	913.54724	0	16
1852	44.3312866666667	2737.052810967656	3882.9739	1	48
1852	44.3312866666667	2737.9597695240623	570.85913	0	16
1852	44.3312866666667	2738.055110967656	5290.151	1	48
1852	44.3312866666667	2739.0574109676563	3440.1409	1	48
1852	44.3312866666667	2740.059710967656	1487.2874	0	16
1852	44.3312866666667	2742.1088181267187	692.53955	0	16
1852	44.3312866666667	2743.111118126719	873.5437	0	16
1852	44.3312866666667	2744.0740758415623	13.385055	0	0
1852	44.3312866666667	2744.113418126719	478.26025	0	16
1852	44.3312866666667	2764.2107051384373	3394.9014	0	48
1852	44.3312866666667	2765.2130051384374	2759.9932	0	16
1852	44.3312866666667	2766.215305138437	3139.033	0	48
1852	44.3312866666667	2767.217605138437	827.7288	0	48
1852	44.3312866666667	2768.1275559196874	5713.879	10530	240
1852	44.3312866666667	2768.2199051384373	874.87006	0	16
1852	44.3312866666667	2769.1298559196875	11303.273	10530	880
1852	44.3312866666667	2770.1321559196876	6734.5024	10530	112
1852	44.3312866666667	2771.0199740535936	1808.8213	7148	112
1852	44.3312866666667	2771.1259315731245	2252.658	10530	112
1852	44.3312866666667	2772.0222740535937	3593.0188	7148	112
1852	44.3312866666667	2772.0684883903905	4593.1465	0	48
1852	44.3312866666667	2772.1282315731246	906.48724	10530	112
1852	44.3312866666667	2773.024574053594	2516.7764	7148	112
1852	44.3312866666667	2773.0707883903906	4276.8174	0	48
1852	44.3312866666667	2774.0268740535935	1433.358	7148	112
1852	44.3312866666667	2774.0730883903902	3595.3066	0	48
1852	44.3312866666667	2775.083487785781	547.39716	0	16
1852	44.3312866666667	2776.0314740535937	957.4808	0	0
1852	44.3312866666667	2776.0776883903904	864.1192	0	16
1852	44.3312866666667	2776.145955919688	12.450465	0	0
1852	44.3312866666667	2777.088087785781	117.16219	0	16
1852	44.3312866666667	2778.0903877857813	392.44617	0	16
1852	44.3312866666667	2784.08646321375	20701.408	6167	112
1852	44.3312866666667	2785.08876321375	29943.738	6167	112
1852	44.3312866666667	2786.09106321375	22567.348	6167	112
1852	44.3312866666667	2787.09336321375	12064.53	6167	112
1852	44.3312866666667	2788.09566321375	5510.411	6167	112
1852	44.3312866666667	2789.1006286980073	1760.2167	6167	112
1852	44.3312866666667	2790.10026321375	1056.8982	0	16
1852	44.3312866666667	2790.117469073125	2590.8333	6167	112
1852	44.3312866666667	2791.10256321375	345.14227	0	16
1852	44.3312866666667	2791.119769073125	11047.524	6167	112
1852	44.3312866666667	2791.123655260508	51.078182	0	0
1852	44.3312866666667	2792.1075286980076	10.096693	0	0
1852	44.3312866666667	2792.122069073125	7846.561	6167	112
1852	44.3312866666667	2793.124369073125	6044.206	0	16
1852	44.3312866666667	2794.126669073125	1166.5809	6167	112
1852	44.3312866666667	2794.2170126091405	5279.6494	0	48
1852	44.3312866666667	2795.128969073125	1261.2449	6167	112
1852	44.3312866666667	2795.2193126091406	6030.811	0	48
1852	44.3312866666667	2796.2216126091403	4276.921	0	48
1852	44.3312866666667	2797.133569073125	68.96484	0	0
1852	44.3312866666667	2797.2239126091404	2775.1758	0	16
1852	44.3312866666667	2800.118347979375	14052.751	0	16
1852	44.3312866666667	2800.121313048594	9341.012	0	16
1852	44.3312866666667	2801.120647979375	23529.055	967	112
1852	44.3312866666667	2801.123613048594	14260.642	0	16
1852	44.3312866666667	2802.122947979375	21354.035	967	112
1852	44.3312866666667	2802.125913048594	9727.946	0	16
1852	44.3312866666667	2803.1252479793748	11784.966	967	112
1852	44.3312866666667	2803.1282130485943	2792.0312	0	16
1852	44.3312866666667	2804.127547979375	5884.2197	0	16
1852	44.3312866666667	2805.1019905575	18279.523	0	16
1852	44.3312866666667	2806.1042905575	21343.258	0	16
1852	44.3312866666667	2807.1065905575	18018.816	0	16
1852	44.3312866666667	2808.0461543571873	60550.59	428	112
1852	44.3312866666667	2808.1088905574998	6139.471	0	16
1852	44.3312866666667	2809.0484543571874	87574.836	428	112
1852	44.3312866666667	2809.1111905575	4553.1245	0	16
1852	44.3312866666667	2810.050754357187	58441.21	428	112
1852	44.3312866666667	2810.1134905575	1059.3729	0	16
1852	44.3312866666667	2811.053054357187	32649.438	428	112
1852	44.3312866666667	2812.0492561825	20056.742	0	16
1852	44.3312866666667	2812.0509366512497	1239.2783	0	16
1852	44.3312866666667	2812.0553543571873	20822.848	0	48
1852	44.3312866666667	2813.0515561825	24538.193	428	112
1852	44.3312866666667	2813.057654357187	10537.868	0	16
1852	44.3312866666667	2813.125203966563	16.667692	0	0
1852	44.3312866666667	2814.0538561825	20854.65	428	112
1852	44.3312866666667	2814.0599289665624	2457.1729	0	16
1852	44.3312866666667	2814.059954357187	5509.5605	0	16
1852	44.3312866666667	2814.098381115	583.76764	0	16
1852	44.3312866666667	2815.0561561824998	10318.54	428	112
1852	44.3312866666667	2815.0622289665625	359.42337	0	16
1852	44.3312866666667	2815.062254357187	1025.5923	0	16
1852	44.3312866666667	2815.100681115	1191.0549	0	16
1852	44.3312866666667	2816.0584561825	4960.964	428	112
1852	44.3312866666667	2816.0645289665626	1349.2957	0	16
1852	44.3312866666667	2816.0645543571873	305.4388	0	16
1852	44.3312866666667	2816.102981115	767.77997	0	16
1852	44.3312866666667	2817.1052811150003	731.31525	0	16
1852	44.3312866666667	2818.0630561825	2919.5947	0	0
1852	44.3312866666667	2819.0714289665625	572.7856	0	0
1852	44.3312866666667	2821.094803155156	4220.8525	4800	112
1852	44.3312866666667	2822.097103155156	7199.9937	4800	112
1852	44.3312866666667	2823.0994031551563	6361.701	4800	112
1852	44.3312866666667	2824.101703155156	1334.5631	0	16
1852	44.3312866666667	2827.1086031551563	869.8163	0	0
1852	44.3312866666667	2829.07718587	2394.6372	7438	112
1852	44.3312866666667	2829.113203155156	19.83157	0	0
1852	44.3312866666667	2830.07948587	2222.6494	7438	112
1852	44.3312866666667	2831.08178587	1352.0767	7438	112
1852	44.3312866666667	2832.08408587	1905.9865	0	16
1852	44.3312866666667	2833.08638587	960.6345	0	16
1852	44.3312866666667	2836.00868436207	883.3549	0	16
1852	44.3312866666667	2837.0109843620703	1488.6207	0	16
1852	44.3312866666667	2837.0924202449996	59608.19	1075	112
1852	44.3312866666667	2837.09656939625	1629.0488	0	16
1852	44.3312866666667	2838.01328436207	1670.29	0	16
1852	44.3312866666667	2838.0947202449997	95202.914	1075	112
1852	44.3312866666667	2838.09886939625	7395.0767	0	16
1852	44.3312866666667	2839.01558436207	1082.9889	0	16
1852	44.3312866666667	2839.097020245	69127.47	1075	112
1852	44.3312866666667	2840.0993202449995	42777.875	1075	112
1852	44.3312866666667	2841.1016202449996	17477.973	1075	112
1852	44.3312866666667	2842.1039202449997	6617.8877	1075	112
1852	44.3312866666667	2843.02478436207	20.259508	0	0
1852	44.3312866666667	2843.025688243906	1070.4655	0	16
1852	44.3312866666667	2843.106220245	2618.3853	1075	112
1852	44.3312866666667	2844.0279882439063	868.39886	0	16
1852	44.3312866666667	2844.037430108281	1515.9016	0	16
1852	44.3312866666667	2845.030288243906	715.67804	0	16
1852	44.3312866666667	2845.039730108281	1616.8417	0	16
1852	44.3312866666667	2845.176363195078	857.21625	1	48
1852	44.3312866666667	2846.0420301082813	862.1501	0	16
1852	44.3312866666667	2846.11726939625	28.50328	0	0
1852	44.3312866666667	2846.178663195078	3276.959	0	16
1852	44.3312866666667	2847.044330108281	916.83563	0	16
1852	44.3312866666667	2847.1809631950778	638.4026	0	48
1852	44.3312866666667	2848.183263195078	621.9699	0	16
1852	44.3312866666667	2852.188797295781	641.8811	0	0
1852	44.3312866666667	2852.192463195078	14.21962	0	0
1852	44.3312866666667	2852.192846251719	10302.498	6547	112
1852	44.3312866666667	2853.034398986094	1253.7286	0	16
1852	44.3312866666667	2853.038929094375	474.44424	0	16
1852	44.3312866666667	2853.191097295781	234.59438	0	0
1852	44.3312866666667	2853.195146251719	18100.97	6547	112
1852	44.3312866666667	2854.032486260625	898.6695	0	16
1852	44.3312866666667	2854.036698986094	2050.9263	0	16
1852	44.3312866666667	2854.041229094375	833.4101	0	16
1852	44.3312866666667	2854.197446251719	11267.989	6547	112
1852	44.3312866666667	2855.034786260625	1136.6257	0	16
1852	44.3312866666667	2855.038998986094	1288.9882	0	16
1852	44.3312866666667	2855.043529094375	768.6167	0	16
1852	44.3312866666667	2855.1997462517193	5104.2646	6547	112
1852	44.3312866666667	2856.037086260625	861.9161	0	48
1852	44.3312866666667	2856.0412989860943	606.7829	0	16
1852	44.3312866666667	2856.0458290943748	737.22284	0	16
1852	44.3312866666667	2856.2020462517194	1682.3942	6547	112
1852	44.3312866666667	2857.0263998161718	940.382	0	16
1852	44.3312866666667	2857.0393862606247	616.4208	0	48
1852	44.3312866666667	2857.0435989860944	507.8336	0	16
1852	44.3312866666667	2857.1097542293746	7627.885	6637	112
1852	44.3312866666667	2857.204346251719	1320.822	6547	112
1852	44.3312866666667	2858.028699816172	1008.30646	0	48
1852	44.3312866666667	2858.1120542293747	9622.79	6637	112
1852	44.3312866666667	2858.1658859978124	563.086	0	16
1852	44.3312866666667	2859.0309998161715	1271.238	0	48
1852	44.3312866666667	2859.048198986094	69.41059	0	0
1852	44.3312866666667	2859.052729094375	661.40857	0	16
1852	44.3312866666667	2859.114354229375	4669.105	6637	112
1852	44.3312866666667	2859.1681859978125	617.4813	0	16
1852	44.3312866666667	2860.0332998161716	1800.295	0	16
1852	44.3312866666667	2860.1166542293745	2383.1123	6637	112
1852	44.3312866666667	2860.170485997812	616.2014	0	16
1852	44.3312866666667	2860.961460735	2471.037	0	48
1852	44.3312866666667	2861.1189542293746	1388.5764	6637	112
1852	44.3312866666667	2861.9548836842187	518.72504	0	16
1852	44.3312866666667	2861.9560374626562	973.31213	0	16
1852	44.3312866666667	2861.963760735	3031.7432	0	48
1852	44.3312866666667	2862.0378998161714	240.07753	0	0
1852	44.3312866666667	2862.059074474375	1269.0023	0	16
1852	44.3312866666667	2862.1212542293747	824.13025	0	16
1852	44.3312866666667	2862.12357258875	76536.74	1461	112
1852	44.3312866666667	2862.1750859978124	762.6177	0	0
1852	44.3312866666667	2862.9571836842188	818.4694	0	16
1852	44.3312866666667	2862.958337462656	893.5878	0	16
1852	44.3312866666667	2862.966060735	2688.8286	0	48
1852	44.3312866666667	2863.061374474375	1383.1987	0	16
1852	44.3312866666667	2863.123554229375	223.05667	0	16
1852	44.3312866666667	2863.12587258875	96014.29	1461	112
1852	44.3312866666667	2863.412682707656	960.41003	0	16
1852	44.3312866666667	2863.959483684219	1012.2411	0	16
1852	44.3312866666667	2863.960637462656	812.1377	0	16
1852	44.3312866666667	2863.964220763437	2111.1216	0	48
1852	44.3312866666667	2863.968360735	624.8307	0	16
1852	44.3312866666667	2864.0636744743747	864.6978	0	16
1852	44.3312866666667	2864.12817258875	72890.5	1461	112
1852	44.3312866666667	2864.4149827076562	1954.5458	0	16
1852	44.3312866666667	2864.9617836842185	446.9882	0	16
1852	44.3312866666667	2864.962937462656	454.386	0	16
1852	44.3312866666667	2864.966520763437	4513.617	0	16
1852	44.3312866666667	2864.970660735	511.32504	0	16
1852	44.3312866666667	2865.13047258875	41668.953	1461	112
1852	44.3312866666667	2865.4172827076563	781.5764	0	16
1852	44.3312866666667	2865.9652374626558	424.73816	0	16
1852	44.3312866666667	2865.9688207634367	6930.982	0	16
1852	44.3312866666667	2866.13277258875	14881.141	1461	112
1852	44.3312866666667	2866.967537462656	52.707172	0	16
1852	44.3312866666667	2866.9690127254685	255.07748	0	16
1852	44.3312866666667	2866.971120763437	3926.1807	0	16
1852	44.3312866666667	2866.973217510625	40.27559	0	16
1852	44.3312866666667	2867.13507258875	5884.881	1461	112
1852	44.3312866666667	2867.421882707656	478.45493	0	0
1852	44.3312866666667	2867.969837462656	17.52905	0	16
1852	44.3312866666667	2867.973420763437	1163.5709	0	16
1852	44.3312866666667	2868.13737258875	1244.8062	0	16
1852	44.3312866666667	2868.185717345468	3338.1638	2534	112
1852	44.3312866666667	2868.424182707656	647.64886	0	0
1852	44.3312866666667	2868.9709836842185	11.861606	0	16
1852	44.3312866666667	2869.13967258875	770.24146	0	16
1852	44.3312866666667	2869.1880173454683	3387.9055	2534	112
1852	44.3312866666667	2869.9780207634367	1750.3036	0	0
1852	44.3312866666667	2870.190317345468	4211.4614	2534	112
1852	44.3312866666667	2871.14427258875	71.47237	0	0
1852	44.3312866666667	2871.192617345468	2979.836	2534	112
1852	44.3312866666667	2872.14657258875	18.191772	0	0
1852	44.3312866666667	2872.194917345468	1277.5377	2534	112
1852	44.3312866666667	2873.1515427360937	648.81946	0	48
1852	44.3312866666667	2874.15187102625	5177.9595	0	48
1852	44.3312866666667	2874.153842736094	1822.0198	0	16
1852	44.3312866666667	2874.159715856211	1855.6445	0	16
1852	44.3312866666667	2875.15417102625	5061.7866	0	48
1852	44.3312866666667	2875.156142736094	1541.6844	0	16
1852	44.3312866666667	2875.162015856211	2362.326	0	16
1852	44.3312866666667	2875.201817345468	51.417767	0	0
1852	44.3312866666667	2876.110388995	4002.6113	0	16
1852	44.3312866666667	2876.149254973281	524.39386	0	16
1852	44.3312866666667	2876.15647102625	5486.245	0	48
1852	44.3312866666667	2876.158442736094	1502.2585	0	16
1852	44.3312866666667	2876.1643158562106	2054.435	0	16
1852	44.3312866666667	2877.112688995	2646.1055	0	16
1852	44.3312866666667	2877.1515549732812	498.76135	0	16
1852	44.3312866666667	2877.1587710262497	2731.4407	0	48
1852	44.3312866666667	2877.1666158562107	1069.2651	0	16
1852	44.3312866666667	2878.114988995	5467.692	0	16
1852	44.3312866666667	2878.119573760625	1016.8836	0	16
1852	44.3312866666667	2878.1538549732813	545.6796	0	16
1852	44.3312866666667	2879.117288995	3856.337	0	16
1852	44.3312866666667	2879.121873760625	3994.6401	0	16
1852	44.3312866666667	2879.1516793083592	1286.2181	0	16
1852	44.3312866666667	2879.165342736094	85.080475	0	16
1852	44.3312866666667	2879.1712158562104	358.91977	0	16
1852	44.3312866666667	2880.119588995	686.8508	0	48
1852	44.3312866666667	2880.124173760625	399.9991	0	16
1852	44.3312866666667	2880.1539793083593	1132.1932	0	16
1852	44.3312866666667	2880.158454973281	364.32666	0	16
1852	44.3312866666667	2881.156279308359	1546.8326	0	16
1852	44.3312866666667	2881.1758158562106	35.245197	0	0
1852	44.3312866666667	2882.155565465586	1487.2275	10680	112
1852	44.3312866666667	2883.1252940056247	19.423029	0	0
1852	44.3312866666667	2883.157865465586	3799.2554	10680	112
1852	44.3312866666667	2883.160879308359	711.553	0	16
1852	44.3312866666667	2884.1601654655856	2058.2085	10680	112
1852	44.3312866666667	2884.163179308359	209.22092	0	16
1852	44.3312866666667	2885.1624654655857	1074.4502	10680	112
1852	44.3312866666667	2886.0707321892187	1204.1617	0	16
1852	44.3312866666667	2887.073032189219	734.26685	0	16
1852	44.3312866666667	2887.2426931511327	1115.0886	1038	112
1852	44.3312866666667	2888.075332189219	516.2677	0	16
1852	44.3312866666667	2888.244993151133	1690.9878	0	48
1852	44.3312866666667	2889.2472931511325	2283.4924	0	48
1852	44.3312866666667	2890.00482011	4236.0444	8632	112
1852	44.3312866666667	2890.0195173756247	733.5369	0	16
1852	44.3312866666667	2890.2495931511326	851.66425	0	16
1852	44.3312866666667	2891.00712011	4462.6323	8632	112
1852	44.3312866666667	2891.021817375625	1096.1311	0	16
1852	44.3312866666667	2891.2116328728125	1864.3961	231	112
1852	44.3312866666667	2892.00942011	3796.6428	8632	112
1852	44.3312866666667	2892.024117375625	891.0356	0	16
1852	44.3312866666667	2892.1548177849218	1028.7026	0	16
1852	44.3312866666667	2892.2139328728126	1137.0927	231	112
1852	44.3312866666667	2893.0117201099997	2414.7114	8632	112
1852	44.3312866666667	2893.0264173756245	758.8028	0	16
1852	44.3312866666667	2893.157117784922	1450.0883	0	16
1852	44.3312866666667	2893.2162328728123	1635.3619	231	112
1852	44.3312866666667	2894.01402011	2070.3623	8632	112
1852	44.3312866666667	2894.0287173756246	322.9977	0	16
1852	44.3312866666667	2894.1594177849215	2165.8596	0	16
1852	44.3312866666667	2894.2185328728124	1208.578	0	48
1852	44.3312866666667	2895.01632011	1261.9568	8632	112
1852	44.3312866666667	2895.1617177849216	895.72974	0	16
1852	44.3312866666667	2895.2208328728125	646.80597	0	16
1852	44.3312866666667	2896.01862011	756.0644	8632	112
1852	44.3312866666667	2896.033317375625	52.18546	0	0
1852	44.3312866666667	2897.0209201099997	17.32	0	0
1852	44.3312866666667	2897.0356173756245	17.443735	0	0
1852	44.3312866666667	2898.0251256462498	15.316394	0	0
1852	44.3312866666667	2906.08162799	1878.1195	0	48
1852	44.3312866666667	2907.08392799	2489.1506	0	48
1852	44.3312866666667	2907.1822017204686	4100.9937	10973	112
1852	44.3312866666667	2908.0862279899998	1215.3082	0	48
1852	44.3312866666667	2908.1845017204687	5280.7847	10973	112
1852	44.3312866666667	2909.08852799	659.9346	0	16
1852	44.3312866666667	2909.1868017204683	3317.3586	10973	112
1852	44.3312866666667	2910.09082799	598.2237	0	16
1852	44.3312866666667	2910.1891017204684	1443.1943	10973	112
1852	44.3312866666667	2911.1914017204685	930.85443	10973	112
1852	44.3312866666667	2912.1352865349218	647.34686	0	48
1852	44.3312866666667	2912.193701720468	573.05365	0	48
1852	44.3312866666667	2913.137586534922	913.031	0	48
1852	44.3312866666667	2913.1960017204683	586.02747	0	16
1852	44.3312866666667	2914.1398865349215	829.70197	0	16
1852	44.3312866666667	2915.0511091724998	4005.4373	9810	112
1852	44.3312866666667	2915.1421865349216	1201.6298	0	16
1852	44.3312866666667	2916.0534091725	6475.0254	9810	112
1852	44.3312866666667	2917.0557091725	4840.4224	9810	112
1852	44.3312866666667	2918.0580091724996	3692.7393	9810	112
1852	44.3312866666667	2919.052238536875	571.7101	0	16
1852	44.3312866666667	2919.0603091724997	1802.7714	9810	112
1852	44.3312866666667	2920.054538536875	1451.8671	0	16
1852	44.3312866666667	2920.0547490837503	170.45856	0	16
1852	44.3312866666667	2920.0626091725	1890.0598	9810	112
1852	44.3312866666667	2921.056838536875	1007.2834	9810	112
1852	44.3312866666667	2921.0570490837504	172.8249	0	16
1852	44.3312866666667	2922.0672091724996	29.168001	0	16
1852	44.3312866666667	2929.1585848934374	2458.5413	10394	112
1852	44.3312866666667	2930.1607590446874	1345.138	0	16
1852	44.3312866666667	2930.1608848934375	5018.385	10394	112
1852	44.3312866666667	2930.17113502125	578.7864	0	16
1852	44.3312866666667	2931.1630590446875	1834.0663	0	16
1852	44.3312866666667	2931.1631848934376	4901.6064	10394	112
1852	44.3312866666667	2931.17343502125	1013.08185	0	16
1852	44.3312866666667	2932.165359044687	791.4092	0	16
1852	44.3312866666667	2932.165484893437	2025.8085	10394	112
1852	44.3312866666667	2932.17573502125	625.6095	0	16
1852	44.3312866666667	2935.172259044687	671.9701	0	0
1852	44.3312866666667	2935.18263502125	289.13553	0	0
1852	44.3312866666667	2937.18723502125	12.861067	0	0
1852	44.3312866666667	2947.2094988908334	102.13088	0	0
1852	44.3312866666667	2947.215282775156	2556.714	11964	112
1852	44.3312866666667	2948.2117988908335	2462.0554	0	16
1852	44.3312866666667	2948.217582775156	4756.0776	11964	112
1852	44.3312866666667	2949.219882775156	2574.817	11964	112
1852	44.3312866666667	2950.222182775156	2191.3677	11964	112
1852	44.3312866666667	2951.224482775156	505.61255	11964	112
1852	44.3312866666667	2952.2267827751557	507.70096	0	16
1852	44.3312866666667	2962.171447325937	53008.91	249	112
1852	44.3312866666667	2963.1737473259373	88990.43	249	112
1852	44.3312866666667	2964.1760473259374	69633.23	249	112
1852	44.3312866666667	2965.1783473259375	33523.22	249	112
1852	44.3312866666667	2966.1806473259376	17361.19	249	112
1852	44.3312866666667	2967.182947325937	6659.408	249	112
1852	44.3312866666667	2967.5665817985937	1005.3924	0	16
1852	44.3312866666667	2968.1852473259373	2640.5725	0	48
1852	44.3312866666667	2968.568881798594	823.9412	0	16
1852	44.3312866666667	2969.1875473259374	779.3687	0	16
1852	44.3312866666667	2969.571181798594	698.72125	0	16
1852	44.3312866666667	2972.26297564625	10725.983	1212	112
1852	44.3312866666667	2973.2652756462503	12609.2	1212	112
1852	44.3312866666667	2974.2675756462504	8871.447	1212	112
1852	44.3312866666667	2975.19486165125	3414.8438	0	16
1852	44.3312866666667	2975.20321002125	12666.426	11199	112
1852	44.3312866666667	2975.2698756462505	6629.5815	1212	112
1852	44.3312866666667	2976.19716165125	6657.596	0	16
1852	44.3312866666667	2976.20551002125	19254.48	11199	112
1852	44.3312866666667	2976.2721756462506	2111.109	1212	112
1852	44.3312866666667	2977.19946165125	5664.083	0	16
1852	44.3312866666667	2977.2078100212498	13477.96	11199	112
1852	44.3312866666667	2977.2744756462503	658.897	0	16
1852	44.3312866666667	2978.20176165125	2155.9492	0	16
1852	44.3312866666667	2978.21011002125	4833.6484	11199	112
1852	44.3312866666667	2978.2767756462504	947.58466	0	16
1852	44.3312866666667	2979.20406165125	1052.4202	0	16
1852	44.3312866666667	2979.21241002125	5212.797	11199	112
1852	44.3312866666667	2980.2147100212496	1289.953	0	48
1852	44.3312866666667	2988.17340299	693.5689	4725	112
1852	44.3312866666667	2989.17570299	599.4657	4725	112
1852	44.3312866666667	2990.1780029899996	689.12115	4725	112
1852	44.3312866666667	2991.1803029899997	494.74902	4725	112
1852	44.3312866666667	3007.23055377125	8264.074	0	48
1852	44.3312866666667	3008.23285377125	6468.035	2116	112
1852	44.3312866666667	3009.2351537712498	3832.346	2116	112
1852	44.3312866666667	3010.23745377125	1698.1381	0	16
1852	44.3312866666667	3011.23975377125	658.684	0	48
1852	44.3312866666667	3012.2420537712496	774.3641	2116	112
1852	44.3312866666667	3015.0818233025	4061.3784	0	48
1852	44.3312866666667	3015.24895377125	27.442438	0	0
1852	44.3312866666667	3016.0841233025003	7586.785	2601	112
1852	44.3312866666667	3017.0864233025004	6451.2437	0	16
1852	44.3312866666667	3018.0887233025005	4738.8496	0	16
1852	44.3312866666667	3019.089433873789	331.65567	0	16
1852	44.3312866666667	3019.0910233025006	2671.1123	0	16
1852	44.3312866666667	3019.0921247974998	562.71204	0	16
1852	44.3312866666667	3020.091733873789	366.73093	0	16
1852	44.3312866666667	3020.0933233025003	1029.0797	0	16
1852	44.3312866666667	3020.0944247975	1182.9556	0	16
1852	44.3312866666667	3020.2614462028905	970.9579	0	16
1852	44.3312866666667	3021.0940338737887	449.78043	0	16
1852	44.3312866666667	3021.0956233025004	428.67273	0	16
1852	44.3312866666667	3021.0967247975	391.827	0	16
1852	44.3312866666667	3021.2637462028906	2573.3467	0	16
1852	44.3312866666667	3022.096333873789	380.48285	0	16
1852	44.3312866666667	3022.0979233025005	135.6981	0	16
1852	44.3312866666667	3022.0990247974996	787.482	0	16
1852	44.3312866666667	3022.2660462028903	2552.9275	0	16
1852	44.3312866666667	3023.1013247974997	682.59924	0	16
1852	44.3312866666667	3023.1101830006246	15.174968	0	16
1852	44.3312866666667	3023.2683462028904	1310.309	0	48
1852	44.3312866666667	3025.1737300709374	574.62146	12713	112
1852	44.3312866666667	3026.1760300709375	583.3223	12713	112
1852	44.3312866666667	3026.2752462028902	235.14021	0	0
1852	44.3312866666667	3027.1783300709376	505.87787	12713	112
1852	44.3312866666667	3027.2775462028903	42.59617	0	0
1852	44.3312866666667	3029.1829300709373	617.3458	0	0
1852	44.3312866666667	3036.202722979375	3458.8545	0	16
1852	44.3312866666667	3036.2107661735936	10989.257	9561	112
1852	44.3312866666667	3037.2130661735937	14358.131	9561	112
1852	44.3312866666667	3037.2538649016665	825.8164	0	16
1852	44.3312866666667	3038.2153661735933	12988.342	9561	112
1852	44.3312866666667	3038.2561649016666	604.47876	0	16
1852	44.3312866666667	3039.2176661735934	8703.22	9561	112
1852	44.3312866666667	3039.2584649016667	578.0738	0	16
1852	44.3312866666667	3040.2199661735935	4576.936	9561	112
1852	44.3312866666667	3041.222266173593	2028.2264	9561	112
1852	44.3312866666667	3044.1937887321874	1434.7767	0	16
1852	44.3312866666667	3045.1960887321875	1046.6328	0	48
1852	44.3312866666667	3046.198388732187	1399.7935	0	16
1852	44.3312866666667	3047.2006887321872	671.3564	0	48
1852	44.3312866666667	3054.2855464470313	4962.1333	10045	112
1852	44.3312866666667	3055.2878464470314	7443.479	10045	112
1852	44.3312866666667	3056.290146447031	5815.2715	10045	112
1852	44.3312866666667	3056.3349239185936	819.1142	0	48
1852	44.3312866666667	3057.292446447031	2055.5872	10045	112
1852	44.3312866666667	3057.3372239185937	1281.054	0	48
1852	44.3312866666667	3058.2947464470312	1512.0596	0	48
1852	44.3312866666667	3058.339523918594	912.358	0	48
1852	44.3312866666667	3059.297046447031	705.0969	0	16
1852	44.3312866666667	3060.3441239185936	1079.8315	0	0
1852	44.3312866666667	3061.3464239185937	477.58786	0	0
1852	44.3312866666667	3077.2672043571874	688.1313	0	16
1852	44.3312866666667	3078.2695043571875	839.71484	0	16
1852	44.3312866666667	3079.2718043571876	932.344	0	16
1852	44.3312866666667	3080.590669835703	3278.2969	0	16
1852	44.3312866666667	3081.276404357187	2099.4768	0	16
1852	44.3312866666667	3081.592969835703	2978.527	0	16
1852	44.3312866666667	3082.278704357187	1159.8239	0	16
1852	44.3312866666667	3082.59207720875	12275.508	5039	112
1852	44.3312866666667	3082.595269835703	5035.6504	0	16
1852	44.3312866666667	3083.281004357187	2824.4172	0	16
1852	44.3312866666667	3083.5943772087503	22312.201	5039	112
1852	44.3312866666667	3083.5975698357033	3891.9463	0	16
1852	44.3312866666667	3084.2833043571873	16.130995	0	0
1852	44.3312866666667	3084.5966772087504	12758.506	5039	112
1852	44.3312866666667	3084.5998698357025	1324.6383	0	16
1852	44.3312866666667	3085.5989772087505	6013.0317	5039	112
1852	44.3312866666667	3086.6012772087497	3736.847	5039	112
1852	44.3312866666667	3087.60357720875	833.21484	5039	112
1852	44.3312866666667	3089.129673625625	487.15094	0	16
1852	44.3312866666667	3090.131973625625	902.7395	12074	112
1852	44.3312866666667	3091.134273625625	763.5427	12074	112
1852	44.3312866666667	3092.136573625625	1124.9274	0	16
1852	44.3312866666667	3093.138873625625	555.0334	0	16
1852	44.3312866666667	3102.3276240837495	41890.46	2515	112
1852	44.3312866666667	3103.3299240837496	76291.57	2515	112
1852	44.3312866666667	3104.3322240837497	61548.043	2515	112
1852	44.3312866666667	3105.2134934196874	901.0694	0	16
1852	44.3312866666667	3105.33452408375	29166.6	2515	112
1852	44.3312866666667	3106.2157934196875	1418.7162	0	16
1852	44.3312866666667	3106.3368240837494	15815.065	2515	112
1852	44.3312866666667	3107.1952144459374	917.96704	0	16
1852	44.3312866666667	3107.2180934196876	1051.5842	0	48
1852	44.3312866666667	3107.3391240837495	6288.985	2515	112
1852	44.3312866666667	3108.1975144459375	1525.003	0	16
1852	44.3312866666667	3108.3414240837496	1930.5111	2515	112
1852	44.3312866666667	3109.1998144459376	497.1775	0	16
1852	44.3312866666667	3111.2044144459373	538.6185	0	0
1852	44.3312866666667	3111.227293419687	1183.1777	0	0
1852	44.3312866666667	3112.2067144459375	154.23984	0	0
1852	44.3312866666667	3112.3506240837496	30.406961	0	0
1852	44.3312866666667	3118.3214035759374	923.4736	10708	112
1852	44.3312866666667	3119.3237035759375	623.89105	10708	112
1852	44.3312866666667	3120.3260035759376	1543.607	10708	112
1852	44.3312866666667	3129.896965099375	3068.846	1	48
1852	44.3312866666667	3130.899265099375	4484.84	1	48
1852	44.3312866666667	3131.901565099375	4098.1094	1	48
1852	44.3312866666667	3134.3161494743745	104021.266	540	112
1852	44.3312866666667	3135.3184494743746	163141.52	540	112
1852	44.3312866666667	3136.3207494743747	136430.67	540	112
1852	44.3312866666667	3137.323049474375	76970.77	540	112
1852	44.3312866666667	3138.3253494743744	40656.316	540	112
1852	44.3312866666667	3139.3276494743745	12531.676	540	112
1852	44.3312866666667	3140.3299494743746	3044.2922	540	112
1852	44.3312866666667	3141.3322494743747	672.0365	0	48
1852	44.3312866666667	3142.334549474375	968.82666	0	16
1852	44.3312866666667	3142.3697503183334	1492.1807	13027	112
1852	44.3312866666667	3143.3720503183335	2646.8474	13027	112
1852	44.3312866666667	3144.3743503183337	1899.4003	13027	112
1852	44.3312866666667	3147.3812503183335	507.52368	0	0
1852	44.3312866666667	3155.2382673756247	1322.3103	0	48
1852	44.3312866666667	3156.240567375625	1724.1646	0	16
1852	44.3312866666667	3156.243445665781	1546.4384	0	16
1852	44.3312866666667	3157.242867375625	2154.417	0	16
1852	44.3312866666667	3157.245745665781	1168.0787	0	16
1852	44.3312866666667	3158.2451673756245	2321.2437	0	16
1852	44.3312866666667	3158.2480456657813	2152.9966	0	16
1852	44.3312866666667	3159.1854879509374	1081.5892	0	16
1852	44.3312866666667	3159.223482335703	1206.7252	0	16
1852	44.3312866666667	3159.2474673756246	879.80554	0	16
1852	44.3312866666667	3159.3452022087495	277301.66	412	112
1852	44.3312866666667	3159.34905839125	87051.234	0	16
1852	44.3312866666667	3159.4572164665624	1722.0825	0	16
1852	44.3312866666667	3159.5115072380468	1545.035	0	16
1852	44.3312866666667	3160.1877879509375	2604.395	0	16
1852	44.3312866666667	3160.225782335703	2123.469	0	16
1852	44.3312866666667	3160.2497673756247	2201.9238	0	16
1852	44.3312866666667	3160.2524435173436	1746.6593	0	16
1852	44.3312866666667	3160.2526456657806	1399.4426	0	16
1852	44.3312866666667	3160.3475022087496	582351.2	412	112
1852	44.3312866666667	3160.4151535759374	5209.7134	0	16
1852	44.3312866666667	3160.4595164665625	2393.2302	0	16
1852	44.3312866666667	3160.513807238047	1897.2753	0	16
1852	44.3312866666667	3161.1900879509376	1894.2124	0	16
1852	44.3312866666667	3161.228082335703	1278.2899	0	16
1852	44.3312866666667	3161.252067375625	758.2833	0	16
1852	44.3312866666667	3161.2547435173437	2337.539	0	16
1852	44.3312866666667	3161.2549456657807	509.4626	0	16
1852	44.3312866666667	3161.3498022087497	492199.1	412	112
1852	44.3312866666667	3161.4174535759375	5106.2524	0	16
1852	44.3312866666667	3161.4618164665626	2422.9763	0	16
1852	44.3312866666667	3161.516107238047	1978.7638	0	16
1852	44.3312866666667	3162.1923879509377	1201.1188	0	16
1852	44.3312866666667	3162.2303823357033	1212.829	0	16
1852	44.3312866666667	3162.257043517344	1116.6354	0	16
1852	44.3312866666667	3162.35210220875	315187.06	412	112
1852	44.3312866666667	3162.4197535759376	1908.5956	0	16
1852	44.3312866666667	3162.4641164665627	1244.5547	0	16
1852	44.3312866666667	3162.518407238047	1005.6682	0	16
1852	44.3312866666667	3163.259343517344	1049.8105	0	16
1852	44.3312866666667	3163.259545665781	41.79537	0	0
1852	44.3312866666667	3163.3544022087494	149947.95	412	112
1852	44.3312866666667	3164.196987950937	710.9519	0	0
1852	44.3312866666667	3164.2349823357026	772.86176	0	0
1852	44.3312866666667	3164.3567022087495	54446.07	412	112
1852	44.3312866666667	3165.3590022087496	14464.023	412	112
1852	44.3312866666667	3166.3613022087497	4208.754	0	16
1852	44.3312866666667	3166.5276072380466	44.92723	0	0
1852	44.3312866666667	3167.36360220875	1849.1567	0	48
1852	44.3312866666667	3175.336535216562	1939.7577	7788	112
1852	44.3312866666667	3176.338835216562	3342.5066	7788	112
1852	44.3312866666667	3177.341135216562	5234.107	0	16
1852	44.3312866666667	3178.3434352165623	879.9808	7788	112
1852	44.3312866666667	3179.345735216562	1074.3993	0	16
1852	44.3312866666667	3181.350335216562	550.63544	0	0
1852	44.3312866666667	3182.3526352165622	69.08029	0	0
1852	44.3312866666667	3184.31253495375	6374.8345	10929	112
1852	44.3312866666667	3185.31483495375	3472.7483	10929	112
1852	44.3312866666667	3186.31713495375	3715.4434	10929	112
1852	44.3312866666667	3187.2129756462496	1403.174	0	16
1852	44.3312866666667	3187.230579485	4783.862	5969	112
1852	44.3312866666667	3187.31943495375	2669.7495	0	16
1852	44.3312866666667	3188.2152756462497	2423.1555	0	16
1852	44.3312866666667	3188.232879485	9426.678	5969	112
1852	44.3312866666667	3188.32173495375	451.32574	0	16
1852	44.3312866666667	3189.2175756462498	2445.8672	0	16
1852	44.3312866666667	3189.235179485	8773.783	5969	112
1852	44.3312866666667	3190.21987564625	4861.444	0	16
1852	44.3312866666667	3190.231286223281	1975.2233	0	16
1852	44.3312866666667	3190.2374794849998	5726.443	5969	112
1852	44.3312866666667	3191.2221756462495	1367.7115	0	16
1852	44.3312866666667	3191.2335862232812	2934.0544	0	16
1852	44.3312866666667	3191.239779485	6103.7114	5969	112
1852	44.3312866666667	3192.2244756462496	1778.3535	0	16
1852	44.3312866666667	3192.2358862232813	2750.3425	5969	112
1852	44.3312866666667	3192.245379161875	1440.5261	0	16
1852	44.3312866666667	3192.359712804453	1679.1759	0	16
1852	44.3312866666667	3193.2267756462497	950.1589	0	16
1852	44.3312866666667	3193.2398560776555	588.9028	0	16
1852	44.3312866666667	3193.247679161875	1006.8088	5969	112
1852	44.3312866666667	3193.362012804453	2234.6702	0	16
1852	44.3312866666667	3194.240486223281	933.2552	0	16
1852	44.3312866666667	3194.364312804453	3363.034	0	16
1852	44.3312866666667	3195.242786223281	1599.975	5969	112
1852	44.3312866666667	3195.248979485	55.755817	0	0
1852	44.3312866666667	3195.3666128044533	1505.3755	0	48
1852	44.3312866666667	3196.246756077656	311.4024	0	16
1852	44.3312866666667	3197.2934475083202	599.7173	13430	112
1852	44.3312866666667	3197.37408886	409.02142	0	0
1852	44.3312866666667	3198.249686223281	17.057304	0	0
1852	44.3312866666667	3198.2957475083203	606.7743	13430	112
1852	44.3312866666667	3198.30448339125	345.70825	0	16
1852	44.3312866666667	3199.2980475083205	477.80704	13430	112
1852	44.3312866666667	3199.30678339125	484.69455	0	48
1852	44.3312866666667	3200.30034750832	295.23294	13430	112
1852	44.3312866666667	3200.30908339125	876.58417	0	16
1852	44.3312866666667	3205.2059319589584	469.8995	0	16
1852	44.3312866666667	3206.2082319589585	478.74948	0	16
1852	44.3312866666667	3207.2105319589587	574.5134	0	16
1852	44.3312866666667	3212.259947063125	30408.365	3236	112
1852	44.3312866666667	3213.262247063125	44843.082	3236	112
1852	44.3312866666667	3214.264547063125	49240.39	3236	112
1852	44.3312866666667	3215.2668470631247	24366.496	3236	112
1852	44.3312866666667	3216.2607539665623	1178.4961	0	16
1852	44.3312866666667	3216.264778185312	635.67615	0	16
1852	44.3312866666667	3216.2679902573436	2376.7773	0	16
1852	44.3312866666667	3216.269147063125	20422.9	3236	112
1852	44.3312866666667	3217.2630539665624	1686.0912	0	16
1852	44.3312866666667	3217.2702902573437	1350.5436	0	16
1852	44.3312866666667	3217.271447063125	7522.6143	3236	112
1852	44.3312866666667	3218.2653539665625	2515.7866	0	16
1852	44.3312866666667	3218.2693781853122	382.86786	0	16
1852	44.3312866666667	3218.272590257344	1080.3627	0	16
1852	44.3312866666667	3218.273747063125	3165.7876	3236	112
1852	44.3312866666667	3219.2676539665626	1169.3214	0	16
1852	44.3312866666667	3219.274890257343	1190.2177	3236	112
1852	44.3312866666667	3219.2760470631247	1144.3411	0	16
1852	44.3312866666667	3220.269953966562	891.3852	3236	112
1852	44.3312866666667	3220.277190257343	530.7266	0	16
1852	44.3312866666667	3220.278347063125	374.05905	0	16
1852	44.3312866666667	3221.272253966562	1707.7288	3236	112
1852	44.3312866666667	3221.2794902573432	426.2356	0	16
1852	44.3312866666667	3221.280647063125	104.66125	0	16
1852	44.3312866666667	3222.2817902573433	308.04694	0	48
1852	44.3312866666667	3222.282947063125	23.063192	0	16
1852	44.3312866666667	3265.1599800896092	537.1405	0	16
1852	44.3312866666667	3265.1860820867705	520.7594	0	16
1852	44.3312866666667	3266.1622800896093	845.42914	13353	112
1852	44.3312866666667	3266.1883820867706	763.5919	0	16
1852	44.3312866666667	3267.1645800896094	634.49506	13353	112
1852	44.3312866666667	3267.1906820867707	373.54938	0	16
1852	44.3312866666667	3269.1691800896087	279.17307	0	0
1852	44.3312866666667	3270.1975820867706	388.70212	0	0
1852	44.3312866666667	3272.202182086771	13.451187	0	0
1852	44.3312866666667	3280.3568233025	4024.4553	0	48
1852	44.3312866666667	3281.3591233025	5295.2544	2068	112
1852	44.3312866666667	3282.3614233025	5824.8945	0	16
1852	44.3312866666667	3283.3637233025	2656.2932	2068	112
1852	44.3312866666667	3284.3660233024993	2900.4763	0	16
1852	44.3312866666667	3299.4234236256248	1390.5974	0	16
1852	44.3312866666667	3300.425723625625	455.22623	0	48
1852	44.3312866666667	3301.428023625625	968.59296	0	16
1852	44.3312866666667	3302.4303236256246	376.9008	0	16
1852	44.3312866666667	3303.4326236256247	1100.2803	0	16
1852	44.3312866666667	3304.3224813591405	1433.2611	1	48
1852	44.3312866666667	3305.3247813591406	842.9778	1	48
1852	44.3312866666667	3306.3270813591407	1142.6158	1	48
1852	44.3312866666667	3307.329381359141	690.88727	0	16
1852	44.3312866666667	3321.398256505625	1504.5254	12076	112
1852	44.3312866666667	3322.400556505625	2877.6318	12076	112
1852	44.3312866666667	3323.402856505625	1868.1581	12076	112
1852	44.3312866666667	3324.405156505625	838.1401	0	16
1852	44.3312866666667	3324.406945372812	1011.92535	12076	112
1852	44.3312866666667	3325.409245372812	1659.2194	12076	112
1852	44.3312866666667	3326.4097565056245	574.9234	0	16
1852	44.3312866666667	3326.4115453728123	1785.7225	8223	112
1852	44.3312866666667	3327.4120565056246	167.49669	0	16
1852	44.3312866666667	3327.4138453728124	1622.7704	12076	112
1852	44.3312866666667	3328.4143565056247	48.42207	0	16
1852	44.3312866666667	3328.416145372812	889.5816	12076	112
1852	44.3312866666667	3362.421252013437	2799.902	4797	112
1852	44.3312866666667	3363.423552013437	3296.0698	4797	112
1852	44.3312866666667	3364.425852013437	2752.4805	4797	112
1852	44.3312866666667	3365.4281520134373	2385.4402	4797	112
1852	44.3312866666667	3366.430452013437	1359.4373	4797	112
1852	44.3312866666667	3369.4373520134372	101.55426	0	0
1852	44.3312866666667	3376.3172531853124	525.49646	0	16
1852	44.3312866666667	3377.3195531853125	1655.3903	0	784
1852	44.3312866666667	3378.3218531853126	567.0734	0	16
1852	44.3312866666667	3500.498014185521	2546.5557	9619	112
1852	44.3312866666667	3501.500314185521	3897.809	9619	112
1852	44.3312866666667	3502.502614185521	3488.8484	9619	112
1852	44.3312866666667	3503.5049141855206	1718.9725	9619	112
1852	44.3312866666667	3504.5072141855208	1043.9257	9619	112
1852	44.3312866666667	3505.509514185521	460.62137	0	48
1852	44.3312866666667	3506.511814185521	319.30637	0	16
1852	44.3312866666667	3508.5164141855207	41.18825	0	0
1852	44.3312866666667	3533.464146281875	1141.3682	1	48
1852	44.3312866666667	3534.466446281875	1367.0399	1	48
1852	44.3312866666667	3535.468746281875	1388.9496	1	48
1852	44.3312866666667	3536.471046281875	572.0614	0	16
1852	44.3312866666667	3537.473346281875	425.44946	0	16
1852	44.3312866666667	3642.4863430242704	6110.477	0	48
1852	44.3312866666667	3643.4886430242705	10651.204	9495	112
1852	44.3312866666667	3644.4909430242706	10621.311	9495	112
1852	44.3312866666667	3645.49324302427	6426.0107	9495	112
1852	44.3312866666667	3646.4955430242703	3181.1748	9495	112
1852	44.3312866666667	3647.4978430242704	1233.0778	9495	112
1852	44.3312866666667	3648.5001430242705	525.5218	9495	112
1852	44.3312866666667	3770.5947397015625	762.9768	12930	112
1852	44.3312866666667	3771.5970397015626	322.8843	0	16
1852	44.3312866666667	3771.605149469583	1036.387	0	16
1852	44.3312866666667	3772.5993397015627	694.0618	0	16
1852	44.3312866666667	3772.607449469583	1294.9006	0	16
1852	44.3312866666667	3773.6097494695828	1041.9266	0	16
1852	44.3312866666667	3778.6212494695833	17.585617	0	0
1852	44.3312866666667	4028.2593696446875	256.03757	0	16
1852	44.3312866666667	4029.2616696446876	445.8139	0	784
1852	44.3312866666667	4030.263969644687	323.2844	0	16
1852	44.3312866666667	4032.2685696446874	350.07968	0	0
1852	44.3312866666667	4033.2708696446875	199.96379	0	0
1852	44.3312866666667	4109.5992794175	411.486	0	16
1852	44.3312866666667	4110.6015794175	823.7547	0	16
1852	44.3312866666667	4111.603879417499	648.02167	0	16
1852	44.3312866666667	4112.606179417499	1243.0166	0	784
1852	44.3312866666667	5116.4671417753125	189.76198	0	16
1852	44.3312866666667	5117.469441775313	413.90298	0	16
1852	44.3312866666667	5118.471741775313	842.35565	0	784
1852	44.3312866666667	5119.474041775313	174.85078	0	16
1852	44.3312866666667	5120.476341775313	272.00113	0	16
1852	44.3312866666667	5133.491966166406	1164.3627	0	16
1852	44.3312866666667	5133.494278159242	2508.8298	6564	112
1852	44.3312866666667	5133.49675407528	81.88183	0	16
1852	44.3312866666667	5133.497616398568	681.8416	0	16
1852	44.3312866666667	5133.504500278594	331.02036	0	16
1852	44.3312866666667	5134.494266166406	671.16327	0	16
1852	44.3312866666667	5134.496578159242	5523.723	6564	112
1852	44.3312866666667	5134.4999163985685	523.0537	0	16
1852	44.3312866666667	5134.506800278594	412.22415	0	16
1852	44.3312866666667	5135.486825010039	121.246864	0	16
1852	44.3312866666667	5135.491113982879	1739.882	0	16
1852	44.3312866666667	5135.496566166406	602.7027	0	16
1852	44.3312866666667	5135.498878159242	8900.509	6564	112
1852	44.3312866666667	5135.50135407528	382.41895	0	16
1852	44.3312866666667	5135.502216398569	570.71204	0	16
1852	44.3312866666667	5135.509100278594	534.96204	0	16
1852	44.3312866666667	5136.49341398288	1379.54	0	16
1852	44.3312866666667	5136.498866166406	717.5684	0	16
1852	44.3312866666667	5136.501178159242	10184.124	6564	112
1852	44.3312866666667	5136.50365407528	246.10416	0	16
1852	44.3312866666667	5136.504516398569	309.7256	0	16
1852	44.3312866666667	5136.50687609	1323.3153	0	16
1852	44.3312866666667	5137.491425010039	257.74225	0	16
1852	44.3312866666667	5137.495713982879	622.8866	0	16
1852	44.3312866666667	5137.503478159242	6751.8374	6564	112
1852	44.3312866666667	5137.50917609	123.11222	0	16
1852	44.3312866666667	5137.513700278594	323.9959	0	16
1852	44.3312866666667	5138.493725010039	281.21774	0	16
1852	44.3312866666667	5138.4980139828795	296.87762	0	16
1852	44.3312866666667	5138.505778159242	3250.4822	0	16
1852	44.3312866666667	5138.516000278593	82.24062	0	16
1852	44.3312866666667	5139.496025010039	283.55212	0	16
1852	44.3312866666667	5139.5080781592405	2206.6313	6564	112
1852	44.3312866666667	5139.518300278594	32.5123	0	16
1852	44.3312866666667	5140.510378159241	925.29553	0	16
1852	44.3312866666667	5141.512678159241	595.16583	0	48
1852	44.3312866666667	5142.51745407528	50.129223	0	0
1852	44.3312866666667	5408.13092261	2919.5479	0	784
1852	44.3312866666667	5409.13322261	776.977	0	16
1852	44.3312866666667	5410.13552261	1785.848	0	16
1852	44.3312866666667	5411.1378226100005	1084.6245	0	16
1852	44.3312866666667	5413.14242261	735.0084	0	0
1852	44.3312866666667	5422.390414694374	215.73213	0	784
1852	44.3312866666667	5423.392714694375	195.6795	0	16
1852	44.3312866666667	5424.395014694374	185.87938	0	16
1852	44.3312866666667	5752.192112527266	173.23204	0	784
1852	44.3312866666667	5753.194412527266	135.02155	0	16
1852	44.3312866666667	5754.196712527266	167.5731	0	16
1852	44.3312866666667	5756.201312527265	222.9534	0	0
1852	44.3312866666667	6023.751817651822	203.99701	0	16
1852	44.3312866666667	6024.754117651823	127.576004	0	16
1852	44.3312866666667	6025.7564176518235	266.99985	0	784
1852	44.3312866666667	6051.5022104046875	294.38806	0	16
1852	44.3312866666667	6052.504510404688	280.6477	0	16
1852	44.3312866666667	6053.506810404687	335.51038	0	784
1852	44.3312866666667	6266.624660725417	243.9371	0	16
1852	44.3312866666667	6267.626960725417	684.2226	0	16
1852	44.3312866666667	6268.629260725417	369.15375	0	16
1852	44.3312866666667	6269.631560725416	731.6117	0	784
1852	44.3312866666667	6271.636160725417	179.50629	0	0
1852	44.3312866666667	7685.603176350417	222.43631	0	16
1852	44.3312866666667	7686.605476350417	401.01712	0	784
1852	44.3312866666667	7687.607776350416	278.53802	0	16
1852	44.3312866666667	10020.325057265312	166.79768	0	0
1852	44.3312866666667	10022.329657265313	449.20724	0	784
1852	44.3312866666667	10023.331957265313	204.4352	0	16
1852	44.3312866666667	10024.334257265311	275.32974	0	16
1852	44.3312866666667	10025.336557265311	176.61755	0	16
1852	44.3312866666667	10028.343457265311	186.85638	0	0
1854	44.3889533333333	490.17676748046875	12977.142	0	0
1854	44.3889533333333	491.17906748046875	6421.1655	0	0
1854	44.3889533333333	503.1066838623047	9070.989	0	0
1854	44.3889533333333	504.1089838623047	2617.6938	0	0
1854	44.3889533333333	519.1375523925781	24792.256	0	0
1854	44.3889533333333	520.1398523925781	6876.136	0	0
1854	44.3889533333333	521.1343785644531	3252.524	0	0
1854	44.3889533333333	522.1366785644531	2240.8796	0	0
1854	44.3889533333333	536.1642857910156	5171.853	0	0
1854	44.3889533333333	537.1665857910156	1988.0167	0	0
1854	44.3889533333333	564.1977940917968	54228.73	0	0
1854	44.3889533333333	565.2000940917968	2692.2866	0	0
1854	44.3889533333333	593.1567479492187	9801.245	0	0
1854	44.3889533333333	594.1590479492187	2772.7527	0	0
1854	44.3889533333333	638.2141209960937	29935.113	0	0
1854	44.3889533333333	639.2164209960937	6642.599	0	0
1854	44.3889533333333	640.2129308105468	6913.745	0	0
1854	44.3889533333333	641.2152308105468	1677.6865	0	0
1854	44.3889533333333	652.2664891601562	5779.434	0	0
1854	44.3889533333333	653.2687891601562	2906.6702	0	0
1854	44.3889533333333	654.2329198242187	4763.6006	0	784
1854	44.3889533333333	655.2352198242187	2426.7378	0	16
1854	44.3889533333333	656.2375198242187	387.26102	0	16
1854	44.3889533333333	683.7465001464843	9968.734	0	0
1854	44.3889533333333	684.7488001464843	3285.055	0	0
1854	44.3889533333333	693.7732030273437	4633.472	0	0
1854	44.3889533333333	694.7755030273437	1094.1193	0	0
1854	44.3889533333333	701.2800694824218	1969.9354	0	0
1854	44.3889533333333	702.2823694824218	1461.0881	0	0
1854	44.3889533333333	712.2325841308593	13184.061	0	0
1854	44.3889533333333	713.2348841308593	4241.7686	0	0
1854	44.3889533333333	716.2417841308593	43.952427	0	0
1854	44.3889533333333	736.7390538574218	2104.1836	0	0
1854	44.3889533333333	736.9873448730468	2758.1565	0	0
1854	44.3889533333333	737.7413538574218	1915.948	0	0
1854	44.3889533333333	737.9896448730468	2126.8213	0	0
1854	44.3889533333333	747.5402623535156	4555.975	0	0
1854	44.3889533333333	748.5425623535156	2169.9585	0	0
1854	44.3889533333333	754.5279637695312	8141.724	0	0
1854	44.3889533333333	754.777902734375	11648.868	0	0
1854	44.3889533333333	755.5302637695312	3191.055	0	0
1854	44.3889533333333	755.7802027343749	6491.5566	0	0
1854	44.3889533333333	757.7848027343749	258.6949	0	0
1854	44.3889533333333	758.5371637695312	32.000584	0	0
1854	44.3889533333333	764.8385106445312	5470.2383	0	0
1854	44.3889533333333	765.8408106445312	2452.4597	0	0
1854	44.3889533333333	772.5374852539062	2351.838	0	0
1854	44.3889533333333	773.5397852539062	2218.8992	0	0
1854	44.3889533333333	778.3087865234374	5310.304	0	0
1854	44.3889533333333	779.3110865234374	2601.2622	0	0
1854	44.3889533333333	782.5803212565103	3970.999	0	784
1854	44.3889533333333	783.5826212565103	2234.0474	0	16
1854	44.3889533333333	784.5849212565103	1289.788	0	16
1854	44.3889533333333	786.25031484375	4648.0435	0	0
1854	44.3889533333333	787.2526148437499	2701.0664	0	0
1854	44.3889533333333	816.5466710449218	1688.6056	0	0
1854	44.3889533333333	817.5489710449218	4742.848	0	0
1854	44.3889533333333	819.5535710449218	44.26226	0	0
1854	44.3889533333333	827.2834874511718	2366.578	0	0
1854	44.3889533333333	828.2857874511718	1845.2047	0	0
1854	44.3889533333333	828.6088658691406	9186.25	0	0
1854	44.3889533333333	828.9396764160156	9663.013	0	0
1854	44.3889533333333	829.6111658691406	1978.1895	0	0
1854	44.3889533333333	829.9419764160156	2220.9849	0	0
1854	44.3889533333333	844.6204015136718	2829.341	0	0
1854	44.3889533333333	845.6227015136718	1646.483	0	0
1854	44.3889533333333	917.3639012695312	2181.156	0	0
1854	44.3889533333333	918.3662012695312	1452.3467	0	0
1854	44.3889533333333	943.6357823730468	2718.0496	0	0
1854	44.3889533333333	944.6380823730468	2190.7476	0	0
1854	44.3889533333333	960.7220555664062	8545.38	0	0
1854	44.3889533333333	961.7243555664062	4137.776	0	0
1854	44.3889533333333	963.4181615234374	3765.6877	0	0
1854	44.3889533333333	964.4204615234374	1760.6233	0	0
1854	44.3889533333333	967.4273615234374	24.509907	0	0
1854	44.3889533333333	976.7475987792968	2985.0735	0	0
1854	44.3889533333333	977.7498987792968	2416.658	0	0
1854	44.3889533333333	979.35968984375	1646.4166	0	0
1854	44.3889533333333	980.3619898437499	3470.7422	0	0
1854	44.3889533333333	1003.0812169433593	4830.1475	0	0
1854	44.3889533333333	1004.0835169433593	2395.463	0	0
1854	44.3889533333333	1020.4524022460937	1642.4896	0	0
1854	44.3889533333333	1020.7677403808593	2006.2601	0	0
1854	44.3889533333333	1021.4547022460937	2543.9214	0	0
1854	44.3889533333333	1021.7700403808593	2011.4255	0	0
1854	44.3889533333333	1048.4589940429687	4421.0713	0	0
1854	44.3889533333333	1049.4612940429688	1992.8573	0	0
1854	44.3889533333333	1062.4951744442187	942.3551	0	0
1854	44.3889533333333	1063.4974744442188	694.3332	0	0
1854	44.3889533333333	1065.0841161132812	1981.9233	0	0
1854	44.3889533333333	1065.09113515625	3940.2524	0	0
1854	44.3889533333333	1066.0864161132813	1111.8248	0	0
1854	44.3889533333333	1066.09343515625	649.42596	0	0
1854	44.3889533333333	1073.0922337890624	8649.905	0	0
1854	44.3889533333333	1074.0945337890626	4273.1226	0	0
1854	44.3889533333333	1087.1085301757812	2840.0486	0	0
1854	44.3889533333333	1088.1108301757813	1990.0481	0	0
1854	44.3889533333333	1095.7941380859374	2383.261	0	0
1854	44.3889533333333	1096.7964380859376	2201.5154	0	0
1854	44.3889533333333	1110.0621434570312	2426.7231	0	0
1854	44.3889533333333	1111.0644434570313	2183.6975	0	0
1854	44.3889533333333	1131.5276451473437	2545.5415	0	0
1854	44.3889533333333	1132.5299451473438	2020.0653	0	0
1854	44.3889533333333	1157.9096776367187	3866.3093	0	0
1854	44.3889533333333	1158.9119776367188	2249.6863	0	0
1854	44.3889533333333	1167.8368016601562	2152.3599	0	0
1854	44.3889533333333	1168.8391016601563	1064.7083	0	0
1854	44.3889533333333	1176.475656640625	3977.3794	0	0
1854	44.3889533333333	1177.477956640625	2126.077	0	0
1854	44.3889533333333	1178.4202977539062	8574.201	0	0
1854	44.3889533333333	1179.4225977539063	1221.3102	0	0
1854	44.3889533333333	1186.939350390625	8408.831	0	784
1854	44.3889533333333	1187.941650390625	4120.378	0	16
1854	44.3889533333333	1188.9439503906249	1195.6138	0	16
1854	44.3889533333333	1195.9535619140624	3063.9016	0	0
1854	44.3889533333333	1196.9558619140626	2276.2112	0	0
1854	44.3889533333333	1200.9650619140625	15.254138	0	0
1854	44.3889533333333	1239.1846275692187	2267.0107	0	0
1854	44.3889533333333	1240.1869275692188	1108.0288	0	0
1854	44.3889533333333	1247.5395363257292	18049.844	1129	112
1854	44.3889533333333	1248.4892064453124	3092.5066	0	0
1854	44.3889533333333	1248.5418363257293	10572.869	1129	112
1854	44.3889533333333	1249.4915064453126	1814.8628	0	0
1854	44.3889533333333	1249.5441363257291	1523.8179	0	16
1854	44.3889533333333	1249.9963475585937	4469.0283	0	0
1854	44.3889533333333	1250.9986475585938	2641.1973	0	0
1854	44.3889533333333	1251.8613853817187	1225.5696	0	0
1854	44.3889533333333	1252.8636853817188	1371.1649	0	0
1854	44.3889533333333	1263.9447594051562	945.0581	0	0
1854	44.3889533333333	1264.9470594051563	1088.9509	0	0
1854	44.3889533333333	1275.4730931640624	11776.337	0	784
1854	44.3889533333333	1276.4753931640626	6903.0537	0	16
1854	44.3889533333333	1277.4801122070312	2112.2056	0	16
1854	44.3889533333333	1278.4799931640625	2086.5168	0	16
1854	44.3889533333333	1278.4824122070313	1478.7278	0	16
1854	44.3889533333333	1286.9898778320312	1986.2339	0	784
1854	44.3889533333333	1287.9921778320313	1919.6395	0	16
1854	44.3889533333333	1288.9944778320312	861.21423	0	16
1854	44.3889533333333	1289.9967778320313	311.73767	0	16
1854	44.3889533333333	1290.0042821289062	2422.95	0	784
1854	44.3889533333333	1291.0065821289063	1060.737	0	16
1854	44.3889533333333	1292.4902440429687	2396.7498	0	0
1854	44.3889533333333	1293.4925440429688	2891.172	0	0
1854	44.3889533333333	1297.5030614257812	6670.2734	0	0
1854	44.3889533333333	1298.5053614257813	5541.9897	0	0
1854	44.3889533333333	1300.5099614257813	2198.908	0	0
1854	44.3889533333333	1301.5122614257812	189.13306	0	0
1854	44.3889533333333	1307.4599464819792	1160.3943	0	16
1854	44.3889533333333	1308.4622464819793	807.8602	0	16
1854	44.3889533333333	1309.4645464819791	445.36118	0	16
1854	44.3889533333333	1311.4691464819791	34.078915	0	0
1854	44.3889533333333	1314.0011083007812	2826.2405	0	0
1854	44.3889533333333	1314.5026341796874	2070.1448	0	0
1854	44.3889533333333	1315.0034083007813	1875.21	0	0
1854	44.3889533333333	1315.5049341796876	2208.5764	0	0
1854	44.3889533333333	1317.0080083007813	2164.7087	0	0
1854	44.3889533333333	1317.5095341796875	215.64635	0	16
1854	44.3889533333333	1318.0103083007812	82.90432	0	0
1854	44.3889533333333	1318.5118341796874	61.026733	0	16
1854	44.3889533333333	1319.5141341796875	14.915026	0	16
1854	44.3889533333333	1343.5394994140624	2067.4536	0	0
1854	44.3889533333333	1344.5417994140626	2053.1775	0	0
1854	44.3889533333333	1348.5509994140625	16.302292	0	0
1854	44.3889533333333	1353.2510338192187	1107.8993	0	0
1854	44.3889533333333	1354.2533338192188	1429.136	0	0
1854	44.3889533333333	1357.2602338192187	2179.2747	0	0
1854	44.3889533333333	1360.0966148739062	1681.0099	0	0
1854	44.3889533333333	1361.0989148739063	1293.7076	0	0
1854	44.3889533333333	1366.9873309220832	6098.567	0	784
1854	44.3889533333333	1367.9896309220833	4433.227	0	16
1854	44.3889533333333	1368.9919309220832	989.3925	0	16
1854	44.3889533333333	1377.01203359375	3613.8518	0	0
1854	44.3889533333333	1378.01433359375	2008.148	0	0
1854	44.3889533333333	1422.2592125301562	1716.0125	0	0
1854	44.3889533333333	1423.2615125301563	1362.2078	0	0
1854	44.3889533333333	1441.1035252929687	5228.6504	0	0
1854	44.3889533333333	1442.1058252929688	1880.9257	0	0
1854	44.3889533333333	1465.0822540364582	2837.5332	0	16
1854	44.3889533333333	1466.0845540364583	3620.1497	0	784
1854	44.3889533333333	1467.0868540364581	1212.7269	0	16
1854	44.3889533333333	1501.0763512020312	2121.4172	0	0
1854	44.3889533333333	1502.0786512020313	686.3183	0	0
1854	44.3889533333333	1510.0517540340625	1574.0631	0	0
1854	44.3889533333333	1511.0540540340626	2026.3496	0	0
1854	44.3889533333333	1515.0632540340625	17.983185	0	0
1854	44.3889533333333	1534.1064415340625	2274.6768	0	0
1854	44.3889533333333	1535.1087415340626	1527.3519	0	0
1854	44.3889533333333	1592.15710071375	8959.325	0	0
1854	44.3889533333333	1593.15940071375	4605.3154	0	0
1854	44.3889533333333	1599.1500816707812	907.87115	0	0
1854	44.3889533333333	1600.1523816707813	2411.5103	0	0
1854	44.3889533333333	1825.2183665642187	420.62857	0	0
1854	44.3889533333333	1826.2206665642188	601.0704	0	0
1854	44.3889533333333	2055.3026047478124	554.25824	0	16
1854	44.3889533333333	2056.3049047478125	670.8676	0	16
1854	44.3889533333333	2057.307204747812	875.7526	0	784
1854	44.3889533333333	2074.83368508875	4122.222	0	16
1854	44.3889533333333	2075.83598508875	3920.0671	1	48
1854	44.3889533333333	2076.83828508875	1930.8761	1	48
1854	44.3889533333333	2079.84518508875	1351.469	0	0
1854	44.3889533333333	2236.8816180314584	4039.395	11251	112
1854	44.3889533333333	2237.8839180314585	3118.113	11251	112
1854	44.3889533333333	2238.8862180314586	1441.0598	11251	112
1854	44.3889533333333	2309.9098055965624	5131.6465	9617	112
1854	44.3889533333333	2310.9121055965625	9251.113	9617	880
1854	44.3889533333333	2311.9144055965626	4332.5195	9617	112
1854	44.3889533333333	2312.916705596562	1213.2253	9617	112
1854	44.3889533333333	2330.8624123022914	1525.8079	0	16
1854	44.3889533333333	2331.8647123022915	1624.5188	0	16
1854	44.3889533333333	2332.8670123022916	1024.6998	0	16
1854	44.3889533333333	2354.8327181942186	3335.1536	1	48
1854	44.3889533333333	2355.8350181942187	4525.878	1	48
1854	44.3889533333333	2356.837318194219	3202.964	1	48
1854	44.3889533333333	2357.8396181942185	1689.0807	0	48
1854	44.3889533333333	2362.82640845875	1628.6593	1	48
1854	44.3889533333333	2363.82870845875	2054.679	1	816
1854	44.3889533333333	2364.8310084587497	2029.9791	1	48
1854	44.3889533333333	2366.83560845875	2277.8489	0	0
1854	44.3889533333333	2368.8402084587497	35.281178	0	0
1854	44.3889533333333	2372.870193780156	3458.6917	8267	112
1854	44.3889533333333	2373.872493780156	3735.1829	8267	112
1854	44.3889533333333	2374.8747937801563	2714.9844	8267	112
1854	44.3889533333333	2375.877093780156	1514.156	8267	112
1854	44.3889533333333	2376.879393780156	598.36	0	16
1854	44.3889533333333	2398.9406911980077	2297.7053	0	48
1854	44.3889533333333	2399.942991198008	2281.224	12362	112
1854	44.3889533333333	2400.9452911980075	1421.5553	0	48
1854	44.3889533333333	2401.9475911980076	1886.2936	12362	112
1854	44.3889533333333	2423.9235385067186	20189.496	6249	112
1854	44.3889533333333	2424.9258385067187	19757.117	6249	112
1854	44.3889533333333	2425.928138506719	11025.939	6249	112
1854	44.3889533333333	2426.9304385067185	6378.761	6249	112
1854	44.3889533333333	2427.9327385067186	1023.78394	6249	112
1854	44.3889533333333	2430.8910067684374	45727.74	3251	112
1854	44.3889533333333	2431.8933067684375	62305.3	3251	112
1854	44.3889533333333	2431.9419385067185	23.046968	0	0
1854	44.3889533333333	2432.8956067684376	35262.105	3251	112
1854	44.3889533333333	2433.897906768437	18359.938	3251	112
1854	44.3889533333333	2434.9002067684373	6486.7324	3251	112
1854	44.3889533333333	2435.9025067684374	1861.033	0	48
1854	44.3889533333333	2436.9257968075	5666.2505	818	112
1854	44.3889533333333	2437.9280968075	7603.2207	818	112
1854	44.3889533333333	2438.9303968075	5599.5234	818	112
1854	44.3889533333333	2439.9326968074997	4830.7666	818	112
1854	44.3889533333333	2440.9349968075	1681.4556	818	112
1854	44.3889533333333	2454.9616244442186	2381.2402	0	16
1854	44.3889533333333	2455.9639244442187	1961.4373	0	16
1854	44.3889533333333	2456.966224444219	1939.8207	0	16
1854	44.3889533333333	2457.9685244442185	1130.0085	0	16
1854	44.3889533333333	2472.971512139531	19015.217	0	16
1854	44.3889533333333	2473.973812139531	21516.158	0	16
1854	44.3889533333333	2474.9761121395313	8636.613	0	16
1854	44.3889533333333	2475.978412139531	6836.56	0	16
1854	44.3889533333333	2476.980712139531	2309.5647	0	16
1854	44.3889533333333	2477.983012139531	973.8016	0	48
1854	44.3889533333333	2483.8019468075	2797.5144	12381	112
1854	44.3889533333333	2484.8042468075	1692.605	12381	112
1854	44.3889533333333	2485.8065468075	2384.6204	12381	112
1854	44.3889533333333	2488.8134468075	923.72797	0	0
1854	44.3889533333333	2490.8180468074997	13.593475	0	0
1854	44.3889533333333	2494.95460540125	2656.7056	11996	112
1854	44.3889533333333	2495.95690540125	2164.139	11996	112
1854	44.3889533333333	2496.95920540125	1265.9115	11996	112
1854	44.3889533333333	2497.9615054012497	844.6278	0	16
1854	44.3889533333333	2524.9973406877084	1991.5731	0	16
1854	44.3889533333333	2525.887529576914	1285.697	0	16
1854	44.3889533333333	2525.9996406877085	6029.374	0	784
1854	44.3889533333333	2526.889829576914	1746.0757	0	16
1854	44.3889533333333	2527.0019406877086	2339.9417	0	16
1854	44.3889533333333	2527.8921295769137	1235.3922	0	16
1854	44.3889533333333	2528.894429576914	1120.3766	0	16
1854	44.3889533333333	2549.9376376278124	8791.165	1854	112
1854	44.3889533333333	2550.9399376278125	12618.52	1854	112
1854	44.3889533333333	2551.9422376278126	9445.277	1854	112
1854	44.3889533333333	2552.944537627812	6077.8735	1854	112
1854	44.3889533333333	2553.9468376278123	1969.0422	1854	112
1854	44.3889533333333	2554.9517639519136	523.0063	1854	112
1854	44.3889533333333	2555.9514376278125	243.11644	0	16
1854	44.3889533333333	2557.9198153621874	10778.758	0	48
1854	44.3889533333333	2558.9221153621875	15497.476	0	16
1854	44.3889533333333	2559.9244153621876	9446.196	0	16
1854	44.3889533333333	2560.061538995	7183.2827	0	16
1854	44.3889533333333	2560.926715362187	4314.873	0	16
1854	44.3889533333333	2560.9898837215624	290679.38	454	112
1854	44.3889533333333	2561.063838995	11461.9795	0	16
1854	44.3889533333333	2561.9290153621873	2516.0142	0	48
1854	44.3889533333333	2561.9921837215625	326498.2	454	112
1854	44.3889533333333	2562.066138995	8028.3564	0	16
1854	44.3889533333333	2562.9313153621874	1931.454	0	16
1854	44.3889533333333	2562.9944837215626	244799.66	454	112
1854	44.3889533333333	2563.0684389949997	2862.7354	0	16
1854	44.3889533333333	2563.996783721562	100934.74	454	112
1854	44.3889533333333	2564.070738995	1721.6073	0	16
1854	44.3889533333333	2564.9990837215623	38189.35	454	112
1854	44.3889533333333	2566.0013837215624	10313.838	454	112
1854	44.3889533333333	2567.0036837215625	1862.0652	0	48
1854	44.3889533333333	2567.2479513901562	308.51443	0	0
1854	44.3889533333333	2568.2502513901563	4129.146	0	0
1854	44.3889533333333	2569.2525513901564	2624.9033	0	0
1854	44.3889533333333	2571.0128837215625	33.809956	0	0
1854	44.3889533333333	2575.0345314429164	2679.1982	12441	112
1854	44.3889533333333	2576.0368314429165	2170.6006	12441	112
1854	44.3889533333333	2576.9920509741664	1469.1575	0	16
1854	44.3889533333333	2577.0391314429166	3433.1262	12441	112
1854	44.3889533333333	2577.9943509741665	1931.9049	0	16
1854	44.3889533333333	2578.9966509741666	2046.3948	5062	112
1854	44.3889533333333	2581.0012509741664	406.50525	0	0
1854	44.3889533333333	2582.0035509741665	933.3141	0	0
1854	44.3889533333333	2584.949068273203	1031.4128	0	16
1854	44.3889533333333	2585.951368273203	1628.0443	0	16
1854	44.3889533333333	2585.9767952449997	14971.285	7110	112
1854	44.3889533333333	2586.9536682732028	960.6817	0	16
1854	44.3889533333333	2586.979095245	16472.477	7110	112
1854	44.3889533333333	2587.955968273203	1606.7767	0	16
1854	44.3889533333333	2587.981395245	11492.7705	7110	112
1854	44.3889533333333	2588.9836952449996	4868.9653	7110	112
1854	44.3889533333333	2589.9859952449997	2430.9492	7110	112
1854	44.3889533333333	2591.965168273203	11.465354	0	0
1854	44.3889533333333	2592.9928952449995	119.14113	0	0
1854	44.3889533333333	2593.9951952449996	32.637135	0	0
1854	44.3889533333333	2596.011795342656	9627.519	8099	112
1854	44.3889533333333	2596.900257219375	857.0147	0	16
1854	44.3889533333333	2597.014095342656	12287.377	8099	112
1854	44.3889533333333	2597.902557219375	536.3482	0	16
1854	44.3889533333333	2598.0163953426563	9910.63	8099	112
1854	44.3889533333333	2598.904857219375	624.28796	0	16
1854	44.3889533333333	2599.018695342656	4793.697	8099	112
1854	44.3889533333333	2599.9071572193748	707.5133	0	16
1854	44.3889533333333	2601.023295342656	1095.7515	0	16
1854	44.3889533333333	2602.0255953426563	334.04523	0	16
1854	44.3889533333333	2602.026795245	31376.46	450	112
1854	44.3889533333333	2603.027895342656	101.54354	0	16
1854	44.3889533333333	2603.029095245	37999.047	450	112
1854	44.3889533333333	2603.8595505485937	807.2422	9172	112
1854	44.3889533333333	2604.030195342656	28.09968	0	16
1854	44.3889533333333	2604.031395245	24032.686	450	112
1854	44.3889533333333	2604.861850548594	956.7526	0	16
1854	44.3889533333333	2605.0336952449998	13051.669	450	112
1854	44.3889533333333	2605.8641505485934	584.54553	9172	112
1854	44.3889533333333	2606.035995245	4491.3237	450	112
1854	44.3889533333333	2607.038295245	3960.7302	0	48
1854	44.3889533333333	2607.9661720679164	886.2874	0	48
1854	44.3889533333333	2608.1404953728124	981.49896	0	16
1854	44.3889533333333	2608.8710505485933	562.13043	0	0
1854	44.3889533333333	2608.9684720679165	2704.8467	0	16
1854	44.3889533333333	2609.1427953728125	1318.379	0	16
1854	44.3889533333333	2609.9707720679166	1812.2854	0	48
1854	44.3889533333333	2610.145095372812	635.2421	0	16
1854	44.3889533333333	2611.0385628231247	9954.966	0	16
1854	44.3889533333333	2611.047495245	17.28501	0	0
1854	44.3889533333333	2611.049063951914	944.9097	0	16
1854	44.3889533333333	2612.040862823125	13088.867	0	16
1854	44.3889533333333	2612.051363951914	1186.3335	0	16
1854	44.3889533333333	2613.043162823125	7680.3237	0	16
1854	44.3889533333333	2613.0536639519137	1402.7627	0	16
1854	44.3889533333333	2613.905555040781	9018.352	5840	112
1854	44.3889533333333	2614.0454628231246	5884.546	0	16
1854	44.3889533333333	2614.907855040781	9606.548	5840	112
1854	44.3889533333333	2614.96965540125	2350.8872	0	16
1854	44.3889533333333	2615.0477628231247	2237.0852	0	16
1854	44.3889533333333	2615.058263951914	1176.1433	0	16
1854	44.3889533333333	2615.910155040781	5698.6577	0	16
1854	44.3889533333333	2615.911125255625	6252.849	5840	112
1854	44.3889533333333	2615.9182592701563	1171.7491	0	16
1854	44.3889533333333	2615.97195540125	4852.3975	0	16
1854	44.3889533333333	2615.9799062858983	1641.0752	0	16
1854	44.3889533333333	2616.0605639519135	470.60745	0	16
1854	44.3889533333333	2616.913425255625	6743.9746	5840	112
1854	44.3889533333333	2616.97425540125	3027.975	0	48
1854	44.3889533333333	2616.9822062858984	933.51196	0	16
1854	44.3889533333333	2617.914755040781	881.28375	0	16
1854	44.3889533333333	2617.9157252556247	5982.7075	5840	112
1854	44.3889533333333	2617.9186780575	914.67053	0	16
1854	44.3889533333333	2617.919605363906	641.2223	0	16
1854	44.3889533333333	2617.922859270156	349.1195	0	16
1854	44.3889533333333	2617.9248986256252	107.48356	0	16
1854	44.3889533333333	2617.984506285898	432.94336	0	48
1854	44.3889533333333	2618.018347979375	4973.675	0	16
1854	44.3889533333333	2618.9069710865624	616.0684	5840	112
1854	44.3889533333333	2618.9219053639063	215.83138	0	16
1854	44.3889533333333	2618.925159270156	120.84807	0	16
1854	44.3889533333333	2618.927198625625	2121.545	0	16
1854	44.3889533333333	2618.97885540125	752.1453	0	16
1854	44.3889533333333	2618.986806285898	908.8738	0	16
1854	44.3889533333333	2619.020647979375	4478.3384	0	16
1854	44.3889533333333	2619.9092710865625	1089.3976	5840	112
1854	44.3889533333333	2619.9242053639064	120.12358	0	16
1854	44.3889533333333	2619.9274592701563	41.287777	0	16
1854	44.3889533333333	2619.929498625625	222.8564	0	48
1854	44.3889533333333	2620.022947979375	3635.793	0	16
1854	44.3889533333333	2620.9115710865626	626.3458	0	16
1854	44.3889533333333	2620.921655040781	67.06508	0	16
1854	44.3889533333333	2620.926505363906	363.30362	0	16
1854	44.3889533333333	2620.929759270156	12.635735	0	16
1854	44.3889533333333	2620.931798625625	86.974106	0	16
1854	44.3889533333333	2621.025247979375	2600.48	0	16
1854	44.3889533333333	2621.9138710865623	516.16266	0	16
1854	44.3889533333333	2621.928805363906	167.30565	0	16
1854	44.3889533333333	2622.027547979375	1015.26074	0	16
1854	44.3889533333333	2624.9207710865626	24.625765	0	0
1854	44.3889533333333	2634.0180550106247	1502.6224	191	112
1854	44.3889533333333	2635.020355010625	2313.1985	191	112
1854	44.3889533333333	2636.022655010625	1642.2079	0	16
1854	44.3889533333333	2637.0249550106246	871.9817	1	48
1854	44.3889533333333	2638.0272550106247	943.83185	0	16
1854	44.3889533333333	2639.029555010625	2036.7625	0	16
1854	44.3889533333333	2641.0341550106245	19.71637	0	0
1854	44.3889533333333	2646.97626321375	3628.4812	1	48
1854	44.3889533333333	2647.97856321375	4683.011	1	48
1854	44.3889533333333	2648.0880282528124	2210.2378	0	16
1854	44.3889533333333	2648.98086321375	3290.724	1	48
1854	44.3889533333333	2649.0903282528125	2828.4575	0	16
1854	44.3889533333333	2650.0926282528126	3062.1538	0	16
1854	44.3889533333333	2651.094928252812	1180.6558	0	16
1854	44.3889533333333	2652.02980071375	1412.1636	2622	112
1854	44.3889533333333	2653.03210071375	1846.3689	2622	112
1854	44.3889533333333	2653.0995282528124	781.5874	0	0
1854	44.3889533333333	2653.9345965470834	1056.5071	0	16
1854	44.3889533333333	2654.03440071375	1305.0654	2622	112
1854	44.3889533333333	2654.9368965470835	3081.5894	0	48
1854	44.3889533333333	2654.9423238884374	585.35223	0	16
1854	44.3889533333333	2655.0367007137497	3142.5803	0	16
1854	44.3889533333333	2655.9391965470836	1249.8298	0	48
1854	44.3889533333333	2655.9446238884375	788.5508	0	16
1854	44.3889533333333	2656.946923888437	1518.4825	0	48
1854	44.3889533333333	2657.9492238884372	733.014	0	48
1854	44.3889533333333	2658.04360071375	1716.5479	2622	112
1854	44.3889533333333	2659.0459007137497	17.21277	0	0
1854	44.3889533333333	2659.0515999325	10083.23	212	112
1854	44.3889533333333	2660.0538999325	13388.638	212	112
1854	44.3889533333333	2661.0561999325	10074.637	212	112
1854	44.3889533333333	2662.0584999324997	4990.4785	212	112
1854	44.3889533333333	2663.0607999325	1521.2987	212	112
1854	44.3889533333333	2664.0630999325	1450.3906	0	16
1854	44.3889533333333	2667.0699999324997	27.17408	0	0
1854	44.3889533333333	2670.0673714168747	9882.183	9434	112
1854	44.3889533333333	2671.069671416875	4769.219	9434	112
1854	44.3889533333333	2672.071971416875	3815.4658	9434	112
1854	44.3889533333333	2673.0742714168746	2365.9475	9434	112
1854	44.3889533333333	2674.0765714168747	1250.9016	0	16
1854	44.3889533333333	2675.0430061825	488204.28	205	112
1854	44.3889533333333	2675.078871416875	2612.6545	0	16
1854	44.3889533333333	2676.0453061825	561572.4	205	112
1854	44.3889533333333	2677.0476061825	387021.16	205	112
1854	44.3889533333333	2678.0499061825	189631.72	205	112
1854	44.3889533333333	2679.0522061825	57125.867	205	112
1854	44.3889533333333	2680.0545061825	19599.652	205	112
1854	44.3889533333333	2681.0568061825	6147.623	0	48
1854	44.3889533333333	2682.062168907968	859.31244	0	16
1854	44.3889533333333	2686.0683061825	18.159893	0	0
1854	44.3889533333333	2692.068901134531	1642.8473	12316	112
1854	44.3889533333333	2693.0712011345313	1946.4121	12316	112
1854	44.3889533333333	2694.073501134531	2265.9268	0	16
1854	44.3889533333333	2700.005944426406	4654.373	9362	112
1854	44.3889533333333	2701.0082444264062	3009.0066	9362	112
1854	44.3889533333333	2702.0105444264063	3006.0713	0	16
1854	44.3889533333333	2702.0191643808334	158.56076	0	16
1854	44.3889533333333	2703.012844426406	1870.4152	0	16
1854	44.3889533333333	2703.0214643808335	135.26947	0	16
1854	44.3889533333333	2704.015144426406	901.4618	0	16
1854	44.3889533333333	2704.0237643808337	443.90475	0	16
1854	44.3889533333333	2707.081044561406	1200.0293	0	16
1854	44.3889533333333	2707.0934372673437	681.703	0	16
1854	44.3889533333333	2708.083344561406	1840.0455	0	16
1854	44.3889533333333	2708.095737267344	732.0631	0	16
1854	44.3889533333333	2709.0856445614063	890.2543	0	16
1854	44.3889533333333	2709.0980372673434	549.2032	0	16
1854	44.3889533333333	2711.1043556616664	1164.215	11254	112
1854	44.3889533333333	2712.0800649773046	809.3391	12763	112
1854	44.3889533333333	2712.092544561406	130.16438	0	0
1854	44.3889533333333	2712.1049372673433	702.7134	0	16
1854	44.3889533333333	2712.1066556616665	2784.8572	11254	112
1854	44.3889533333333	2713.0823649773047	1104.6666	12763	112
1854	44.3889533333333	2713.0948445614063	46.44042	0	0
1854	44.3889533333333	2713.1072372673434	676.1142	0	16
1854	44.3889533333333	2713.1089556616666	2477.2754	11254	112
1854	44.3889533333333	2714.0846649773043	709.83527	12763	112
1854	44.3889533333333	2715.102483916875	734.48834	0	16
1854	44.3889533333333	2715.1135556616664	1008.52783	0	48
1854	44.3889533333333	2715.1149465691014	648.32794	0	16
1854	44.3889533333333	2716.104783916875	1017.73157	0	16
1854	44.3889533333333	2716.1172465691016	501.62827	0	16
1854	44.3889533333333	2717.107083916875	1166.44	0	16
1854	44.3889533333333	2717.1181556616666	104.497086	0	16
1854	44.3889533333333	2717.119546569101	1187.7295	0	48
1854	44.3889533333333	2718.043407775156	737.9632	0	16
1854	44.3889533333333	2718.1218465691013	654.0445	0	16
1854	44.3889533333333	2719.045707775156	2915.9895	0	16
1854	44.3889533333333	2719.14974446375	43063.887	3038	112
1854	44.3889533333333	2720.048007775156	1559.6869	0	16
1854	44.3889533333333	2720.101127697031	4079.6	0	16
1854	44.3889533333333	2720.15204446375	55301.97	3038	112
1854	44.3889533333333	2721.050307775156	1735.6256	0	16
1854	44.3889533333333	2721.1034276970313	7595.987	0	48
1854	44.3889533333333	2721.15434446375	50846.535	3038	112
1854	44.3889533333333	2722.052607775156	1093.6807	0	16
1854	44.3889533333333	2722.105727697031	3697.4663	0	16
1854	44.3889533333333	2722.1566444637497	18904.914	3038	112
1854	44.3889533333333	2723.134009630625	4822.4927	2643	112
1854	44.3889533333333	2723.15894446375	10643.891	3038	112
1854	44.3889533333333	2723.9611130485937	678.65216	0	16
1854	44.3889533333333	2724.057207775156	597.864	0	0
1854	44.3889533333333	2724.136309630625	4021.2815	2643	112
1854	44.3889533333333	2724.16124446375	2195.0442	0	16
1854	44.3889533333333	2724.963413048594	831.05347	0	16
1854	44.3889533333333	2725.1386096306246	2874.8342	2643	112
1854	44.3889533333333	2725.9657130485934	1834.5717	0	16
1854	44.3889533333333	2727.143209630625	713.8909	0	0
1854	44.3889533333333	2727.957799865	24140.465	2461	112
1854	44.3889533333333	2727.9651716724998	3323.3032	0	16
1854	44.3889533333333	2727.9703130485937	210.8472	0	0
1854	44.3889533333333	2728.175301622812	13.772	0	0
1854	44.3889533333333	2728.9600998650003	31300.29	2461	112
1854	44.3889533333333	2728.9674716725	390.0815	0	0
1854	44.3889533333333	2728.9726130485933	86.34534	0	0
1854	44.3889533333333	2729.9623998650004	23339.43	2461	112
1854	44.3889533333333	2730.9646998650005	16466.164	2461	112
1854	44.3889533333333	2730.9720716724996	2553.248	0	16
1854	44.3889533333333	2731.9669998650006	7517.6157	2461	112
1854	44.3889533333333	2732.955606438125	1176.6193	0	16
1854	44.3889533333333	2732.9692998650003	3285.2888	2461	112
1854	44.3889533333333	2733.957906438125	901.4261	2461	112
1854	44.3889533333333	2734.960206438125	617.74817	2461	112
1854	44.3889533333333	2734.9812716724996	151.86913	0	0
1854	44.3889533333333	2735.9761998650006	73.25536	2461	112
1854	44.3889533333333	2737.0556185848436	2600.2405	1	48
1854	44.3889533333333	2738.0579185848437	3553.1094	1	48
1854	44.3889533333333	2739.060218584844	2439.4604	1	48
1854	44.3889533333333	2740.0625185848435	2578.404	0	16
1854	44.3889533333333	2744.0717185848434	39.48294	0	0
1854	44.3889533333333	2761.1192551384374	834.5903	0	16
1854	44.3889533333333	2762.1215551384375	578.441	0	16
1854	44.3889533333333	2763.123855138437	1049.2006	0	16
1854	44.3889533333333	2764.2106496941014	2311.636	0	48
1854	44.3889533333333	2765.2129496941016	3583.5723	0	16
1854	44.3889533333333	2766.215249694101	3136.7998	0	48
1854	44.3889533333333	2767.2175496941013	927.606	0	48
1854	44.3889533333333	2768.1221212215623	6542.402	10530	112
1854	44.3889533333333	2769.1244212215624	8256.247	10530	112
1854	44.3889533333333	2769.189790929453	908.2193	0	16
1854	44.3889533333333	2770.1267212215625	3879.5276	10530	112
1854	44.3889533333333	2770.192090929453	1491.1587	0	16
1854	44.3889533333333	2771.0229037410936	3334.802	7148	112
1854	44.3889533333333	2771.1331228142185	1070.331	10530	112
1854	44.3889533333333	2771.1943909294528	673.9279	0	16
1854	44.3889533333333	2772.0252037410937	5744.199	7148	112
1854	44.3889533333333	2772.0675410759377	3790.2744	0	48
1854	44.3889533333333	2772.1313212215623	776.1172	10530	112
1854	44.3889533333333	2772.196690929453	829.67645	0	16
1854	44.3889533333333	2773.027503741094	3733.4622	7148	112
1854	44.3889533333333	2773.069841075938	4889.0547	0	48
1854	44.3889533333333	2773.1377228142183	973.01984	0	16
1854	44.3889533333333	2774.0298037410935	1099.1178	7148	112
1854	44.3889533333333	2774.072141075938	3807.6145	0	48
1854	44.3889533333333	2774.1400228142184	741.84375	0	16
1854	44.3889533333333	2775.028174376719	685.24506	7148	112
1854	44.3889533333333	2775.074441075938	2989.5525	0	16
1854	44.3889533333333	2775.2035909294527	562.66425	0	0
1854	44.3889533333333	2776.0304743767188	665.19257	0	48
1854	44.3889533333333	2776.076741075938	1497.771	0	16
1854	44.3889533333333	2777.032774376719	1257.5065	0	16
1854	44.3889533333333	2778.0390037410934	39.305553	0	0
1854	44.3889533333333	2778.085661125625	375.99612	0	0
1854	44.3889533333333	2784.0849495418747	18618.232	6167	112
1854	44.3889533333333	2785.087249541875	19883.725	6167	112
1854	44.3889533333333	2785.095411241953	221.14317	0	16
1854	44.3889533333333	2786.089549541875	20238.37	6167	112
1854	44.3889533333333	2786.0977112419528	605.7784	0	16
1854	44.3889533333333	2787.0918495418746	12810.902	6167	112
1854	44.3889533333333	2787.100011241953	673.2848	0	16
1854	44.3889533333333	2788.0941495418747	4976.799	6167	112
1854	44.3889533333333	2790.098749541875	793.08844	0	0
1854	44.3889533333333	2790.1210823543747	4399.1064	6167	112
1854	44.3889533333333	2791.109211241953	21.059486	0	0
1854	44.3889533333333	2791.123382354375	5668.273	6167	112
1854	44.3889533333333	2792.1168747673437	1063.2416	0	16
1854	44.3889533333333	2792.125682354375	6698.081	6167	112
1854	44.3889533333333	2793.119174767344	1279.3877	0	16
1854	44.3889533333333	2793.1279823543746	3799.9058	6167	112
1854	44.3889533333333	2794.1214747673434	674.7119	0	16
1854	44.3889533333333	2794.1302823543747	3615.8438	6167	112
1854	44.3889533333333	2794.2175619255468	4386.181	0	48
1854	44.3889533333333	2795.132582354375	985.77704	6167	112
1854	44.3889533333333	2795.219861925547	5283.188	0	48
1854	44.3889533333333	2796.2221619255465	2389.7786	0	48
1854	44.3889533333333	2797.2244619255466	3824.9436	0	16
1854	44.3889533333333	2799.2290619255464	749.51	0	0
1854	44.3889533333333	2800.119226885625	20853.611	8269	112
1854	44.3889533333333	2800.12069049	3646.0962	0	16
1854	44.3889533333333	2800.2313619255465	722.7321	0	0
1854	44.3889533333333	2801.121526885625	32493.207	8269	112
1854	44.3889533333333	2801.12299049	1465.7494	0	0
1854	44.3889533333333	2802.123826885625	18727.246	8269	112
1854	44.3889533333333	2803.1261268856247	13981.251	8269	112
1854	44.3889533333333	2803.12759049	405.88422	0	0
1854	44.3889533333333	2804.128426885625	4677.056	8269	112
1854	44.3889533333333	2805.1024300106246	14901.335	0	48
1854	44.3889533333333	2806.1047300106247	26735.21	0	48
1854	44.3889533333333	2807.107030010625	14565.201	0	16
1854	44.3889533333333	2808.0468135368747	51607.16	428	112
1854	44.3889533333333	2808.1093300106245	7611.0225	0	16
1854	44.3889533333333	2809.0491135368748	65132.35	428	112
1854	44.3889533333333	2809.1116300106246	4607.6353	0	16
1854	44.3889533333333	2810.051413536875	43432.445	428	112
1854	44.3889533333333	2810.1139300106247	3020.6736	0	16
1854	44.3889533333333	2811.053713536875	21697.86	428	112
1854	44.3889533333333	2811.499809337656	1372.8949	0	16
1854	44.3889533333333	2812.0523038387496	1517.8622	0	16
1854	44.3889533333333	2812.0528720028124	17679.445	0	48
1854	44.3889533333333	2812.056013536875	16255.263	0	16
1854	44.3889533333333	2812.125970226328	54.6602	0	0
1854	44.3889533333333	2812.5021093376563	2061.627	0	16
1854	44.3889533333333	2813.0551720028125	21495.934	428	112
1854	44.3889533333333	2813.0583135368747	8739.369	0	16
1854	44.3889533333333	2813.0604243767184	898.47437	0	16
1854	44.3889533333333	2813.504409337656	1571.7563	0	16
1854	44.3889533333333	2814.0574720028126	11703.411	428	112
1854	44.3889533333333	2814.060613536875	2588.7954	0	16
1854	44.3889533333333	2814.0627243767185	1037.8066	0	16
1854	44.3889533333333	2815.059772002812	11318.354	428	112
1854	44.3889533333333	2815.062913536875	766.82544	0	16
1854	44.3889533333333	2815.0650243767186	290.23	0	16
1854	44.3889533333333	2816.065213536875	174.8853	0	16
1854	44.3889533333333	2816.0673243767187	522.7463	428	112
1854	44.3889533333333	2816.0898699845834	2341.5356	11720	112
1854	44.3889533333333	2817.0675135368747	47.759216	0	16
