## Supplementary material for "GRable version 1.0: A software tool for site-specific glycoform analysis with improved MS1-based glycopeptide detection with parallel clustering and confidence evaluation with MS2 information": Data S7: Data S7_peak-list_HL60.csv (part 37 of 612)

SCAN	RT	MASS	INTENSITY	GID	FLAG
1854	44.3889533333333	2817.069624376719	733.17804	428	112
1854	44.3889533333333	2817.0921699845835	1294.4156	11720	112
1854	44.3889533333333	2818.0944699845836	1087.7374	11720	112
1854	44.3889533333333	2819.068972002812	250.39268	0	0
1854	44.3889533333333	2821.0980380184374	5120.414	4800	112
1854	44.3889533333333	2821.1013699845835	190.67113	0	16
1854	44.3889533333333	2822.1003380184375	6955.035	4800	112
1854	44.3889533333333	2822.1036699845836	52.673424	0	0
1854	44.3889533333333	2822.1101731071876	1796.1088	0	16
1854	44.3889533333333	2823.1026380184376	5315.3457	4800	112
1854	44.3889533333333	2824.104938018437	2277.7612	0	16
1854	44.3889533333333	2825.1170731071875	548.83795	0	16
1854	44.3889533333333	2827.1118380184375	1220.018	0	0
1854	44.3889533333333	2828.114138018437	86.199745	0	0
1854	44.3889533333333	2829.0753939754686	3500.5706	7438	112
1854	44.3889533333333	2830.0776939754687	3295.521	7438	112
1854	44.3889533333333	2831.079993975469	1141.9735	7438	112
1854	44.3889533333333	2832.0822939754685	1507.6837	0	16
1854	44.3889533333333	2832.1523458610936	640.5995	0	16
1854	44.3889533333333	2833.1546458610937	728.1367	0	16
1854	44.3889533333333	2834.1569458610934	979.0914	0	16
1854	44.3889533333333	2835.1592458610935	1786.1802	0	16
1854	44.3889533333333	2837.0921761043746	78625.79	1075	112
1854	44.3889533333333	2837.0983272087497	9028.801	0	0
1854	44.3889533333333	2837.1638458610933	559.12775	0	0
1854	44.3889533333333	2838.0944761043747	99294.7	1075	112
1854	44.3889533333333	2838.1006272087498	2283.606	0	0
1854	44.3889533333333	2838.1661458610934	558.44073	0	0
1854	44.3889533333333	2839.096776104375	75134.414	1075	112
1854	44.3889533333333	2840.0990761043745	39809.777	1075	112
1854	44.3889533333333	2841.1013761043746	22062.957	1075	112
1854	44.3889533333333	2842.1036761043747	7382.6616	1075	112
1854	44.3889533333333	2843.105976104375	3511.23	1075	112
1854	44.3889533333333	2844.1082761043745	1069.8772	0	16
1854	44.3889533333333	2845.1105761043746	274.43155	0	16
1854	44.3889533333333	2852.1932124626564	12936.541	6547	112
1854	44.3889533333333	2853.1955124626566	15298.504	6547	112
1854	44.3889533333333	2854.1978124626567	14178.188	6547	112
1854	44.3889533333333	2855.041557384531	1286.8586	0	16
1854	44.3889533333333	2855.2001124626568	7825.7456	6547	112
1854	44.3889533333333	2856.0438573845313	1036.0502	0	48
1854	44.3889533333333	2856.202412462657	2554.71	6547	112
1854	44.3889533333333	2857.046157384531	830.7239	0	48
1854	44.3889533333333	2857.107742608281	4309.1816	6637	112
1854	44.3889533333333	2857.2047124626565	1550.7574	6547	112
1854	44.3889533333333	2858.110042608281	5590.7466	6637	112
1854	44.3889533333333	2858.13890845875	629.2554	0	16
1854	44.3889533333333	2859.1123426082813	3359.9062	6637	112
1854	44.3889533333333	2859.14120845875	648.17303	0	16
1854	44.3889533333333	2860.053057384531	969.95166	0	16
1854	44.3889533333333	2860.114642608281	1220.9381	6637	112
1854	44.3889533333333	2860.14350845875	746.25385	0	16
1854	44.3889533333333	2860.9585444939057	1529.1747	0	48
1854	44.3889533333333	2860.9726423756247	742.81537	0	16
1854	44.3889533333333	2861.055357384531	1196.8304	0	16
1854	44.3889533333333	2861.0576058521874	810.23755	0	16
1854	44.3889533333333	2861.960844493906	1543.58	0	48
1854	44.3889533333333	2861.974942375625	909.9579	0	16
1854	44.3889533333333	2862.0599058521875	797.8897	0	16
1854	44.3889533333333	2862.119242608281	580.8991	0	0
1854	44.3889533333333	2862.125183916875	76631.875	1461	112
1854	44.3889533333333	2862.9631444939055	1634.803	0	48
1854	44.3889533333333	2862.977242375625	872.4361	0	16
1854	44.3889533333333	2863.0622058521876	773.3101	0	16
1854	44.3889533333333	2863.1215426082813	149.3857	0	0
1854	44.3889533333333	2863.127483916875	94053.305	1461	112
1854	44.3889533333333	2863.9654444939056	1548.6218	0	48
1854	44.3889533333333	2863.9795423756245	929.97504	0	16
1854	44.3889533333333	2864.0645058521873	436.28522	0	16
1854	44.3889533333333	2864.129783916875	74022.36	1461	112
1854	44.3889533333333	2864.41563807875	631.2088	0	16
1854	44.3889533333333	2864.9677444939057	2212.157	0	16
1854	44.3889533333333	2864.9818423756246	263.05252	0	16
1854	44.3889533333333	2865.1320839168748	32018.824	1461	112
1854	44.3889533333333	2865.41793807875	2016.6941	0	16
1854	44.3889533333333	2865.9707357536718	1312.3629	0	16
1854	44.3889533333333	2866.134383916875	15238.797	1461	112
1854	44.3889533333333	2866.42023807875	1948.6517	0	16
1854	44.3889533333333	2866.9723444939054	44.99798	0	0
1854	44.3889533333333	2866.973035753672	2155.8215	0	16
1854	44.3889533333333	2867.136683916875	6615.7725	1461	112
1854	44.3889533333333	2867.4225380787498	1148.2272	0	16
1854	44.3889533333333	2867.9753357536715	1778.5238	0	16
1854	44.3889533333333	2868.0737058521872	12.074034	0	0
1854	44.3889533333333	2868.187694884531	8417.584	2534	112
1854	44.3889533333333	2868.9776357536716	1372.2842	0	16
1854	44.3889533333333	2869.1447250603123	478.77274	0	0
1854	44.3889533333333	2869.189994884531	13331.794	2534	112
1854	44.3889533333333	2870.192294884531	6690.968	2534	112
1854	44.3889533333333	2871.194594884531	3702.0566	2534	112
1854	44.3889533333333	2872.196894884531	1381.5438	2534	112
1854	44.3889533333333	2873.1502815731246	2634.919	0	48
1854	44.3889533333333	2873.1561885368747	811.533	0	16
1854	44.3889533333333	2873.1991948845307	915.0063	2534	112
1854	44.3889533333333	2874.1525815731247	4103.4937	0	48
1854	44.3889533333333	2874.1584885368748	2571.4392	0	16
1854	44.3889533333333	2875.154881573125	6337.197	0	48
1854	44.3889533333333	2875.1560320939584	2311.5361	0	16
1854	44.3889533333333	2875.160788536875	2700.7273	0	16
1854	44.3889533333333	2875.203794884531	83.53283	0	0
1854	44.3889533333333	2876.1571815731245	2251.7595	0	48
1854	44.3889533333333	2876.1583320939585	1945.1744	0	16
1854	44.3889533333333	2876.163088536875	2808.1033	0	48
1854	44.3889533333333	2877.117469073125	3602.638	0	16
1854	44.3889533333333	2877.1594815731246	1142.7555	0	16
1854	44.3889533333333	2877.1606320939586	1822.8103	0	48
1854	44.3889533333333	2877.165388536875	854.79626	0	16
1854	44.3889533333333	2878.119769073125	5788.7017	0	16
1854	44.3889533333333	2879.122069073125	5905.825	0	16
1854	44.3889533333333	2880.124369073125	3332.5642	0	48
1854	44.3889533333333	2880.172288536875	37.653202	0	0
1854	44.3889533333333	2881.126669073125	2060.7168	0	16
1854	44.3889533333333	2881.154674865	1499.826	0	16
1854	44.3889533333333	2881.174588536875	11.354288	0	0
1854	44.3889533333333	2882.156974865	3372.4524	10680	112
1854	44.3889533333333	2883.1592748649996	2870.455	10680	112
1854	44.3889533333333	2884.1615748649997	2233.932	10680	112
1854	44.3889533333333	2885.163874865	1245.7927	10680	112
1854	44.3889533333333	2886.242296422617	5249.979	1038	112
1854	44.3889533333333	2887.1684748649996	966.01996	0	0
1854	44.3889533333333	2887.244596422617	6028.942	0	48
1854	44.3889533333333	2888.246896422617	5618.7183	0	48
1854	44.3889533333333	2889.249196422617	2030.7758	0	48
1854	44.3889533333333	2890.0121089470313	7265.4253	8632	112
1854	44.3889533333333	2890.2080317985938	2314.6697	0	16
1854	44.3889533333333	2891.0144089470314	7058.6973	8632	112
1854	44.3889533333333	2891.210331798594	1487.3911	231	112
1854	44.3889533333333	2891.2537964226167	289.046	0	0
1854	44.3889533333333	2892.016708947031	6053.2324	8632	112
1854	44.3889533333333	2892.2126317985935	1520.2245	231	112
1854	44.3889533333333	2892.256096422617	529.95013	0	0
1854	44.3889533333333	2893.019008947031	4096.8613	8632	112
1854	44.3889533333333	2893.2149317985936	1289.1056	0	48
1854	44.3889533333333	2894.0213089470312	3993.6392	8632	112
1854	44.3889533333333	2894.2172317985937	941.5479	0	48
1854	44.3889533333333	2895.023608947031	3156.5889	8632	112
1854	44.3889533333333	2896.029020500625	1412.4594	8632	112
1854	44.3889533333333	2897.0313205006246	54.00573	0	0
1854	44.3889533333333	2898.030508947031	16.318794	0	0
1854	44.3889533333333	2899.2499314079687	1472.9304	1	48
1854	44.3889533333333	2900.252231407969	1683.9464	1	48
1854	44.3889533333333	2901.254531407969	789.93695	1	48
1854	44.3889533333333	2904.109241594375	688.5569	0	16
1854	44.3889533333333	2905.111541594375	1373.2955	0	16
1854	44.3889533333333	2906.0868551384374	1443.6586	0	48
1854	44.3889533333333	2906.113841594375	449.32016	0	16
1854	44.3889533333333	2907.0891551384375	2552.6047	0	48
1854	44.3889533333333	2907.1161415943748	785.0571	0	16
1854	44.3889533333333	2907.190019811289	4630.18	10973	112
1854	44.3889533333333	2908.091455138437	2084.651	0	48
1854	44.3889533333333	2908.192319811289	5607.6206	10973	112
1854	44.3889533333333	2909.0937551384372	1347.6165	0	16
1854	44.3889533333333	2909.1946198112887	3082.4111	10973	112
1854	44.3889533333333	2910.0960551384374	678.92615	0	16
1854	44.3889533333333	2910.196919811289	856.96606	10973	112
1854	44.3889533333333	2912.1376669060155	1323.3077	0	48
1854	44.3889533333333	2913.1399669060156	1212.3038	0	48
1854	44.3889533333333	2913.2038198112887	508.3192	0	0
1854	44.3889533333333	2914.1422669060153	1084.0609	0	16
1854	44.3889533333333	2914.2061198112888	71.680626	0	0
1854	44.3889533333333	2915.0431844841405	3351.8982	9810	112
1854	44.3889533333333	2915.1445669060154	1353.1069	0	16
1854	44.3889533333333	2916.0454844841406	6971.5405	9810	112
1854	44.3889533333333	2917.0477844841403	3808.3438	9810	112
1854	44.3889533333333	2918.0500844841404	3107.9707	9810	112
1854	44.3889533333333	2918.05253026625	973.99963	0	16
1854	44.3889533333333	2918.1514669060152	615.12946	0	0
1854	44.3889533333333	2919.05483026625	1779.6366	9810	112
1854	44.3889533333333	2919.060504485	589.8944	0	16
1854	44.3889533333333	2920.05468448414	3355.664	9810	112
1854	44.3889533333333	2920.05713026625	551.17926	0	16
1854	44.3889533333333	2920.1555855583592	1266.0273	0	16
1854	44.3889533333333	2921.1578855583593	1355.9341	0	16
1854	44.3889533333333	2922.160185558359	773.3408	0	16
1854	44.3889533333333	2923.06403026625	822.36273	0	0
1854	44.3889533333333	2924.164785558359	739.8895	0	0
1854	44.3889533333333	2929.1590706356246	3317.988	10394	112
1854	44.3889533333333	2930.1613706356247	4089.3538	10394	112
1854	44.3889533333333	2931.163670635625	4903.951	10394	112
1854	44.3889533333333	2932.1659706356245	3778.694	0	16
1854	44.3889533333333	2933.1682706356246	920.36383	10394	112
1854	44.3889533333333	2934.1756866814058	1228.8206	0	16
1854	44.3889533333333	2947.2176992546483	3580.862	11964	112
1854	44.3889533333333	2948.2199992546484	5539.5903	11964	112
1854	44.3889533333333	2949.222299254648	3757.8406	11964	112
1854	44.3889533333333	2950.224599254648	2309.477	11964	112
1854	44.3889533333333	2952.229199254648	592.82465	0	0
1854	44.3889533333333	2962.1735713493745	51855.996	249	112
1854	44.3889533333333	2963.1758713493746	71316.1	249	112
1854	44.3889533333333	2964.178171349374	58158.258	249	112
1854	44.3889533333333	2965.1804713493743	30253.074	249	112
1854	44.3889533333333	2966.1827713493744	15951.518	249	112
1854	44.3889533333333	2967.185071349374	5747.7783	249	112
1854	44.3889533333333	2968.187371349374	870.27277	0	48
1854	44.3889533333333	2969.1896713493743	652.8321	0	16
1854	44.3889533333333	2970.1861132137496	144.43237	0	16
1854	44.3889533333333	2972.2643672478125	6457.5625	1212	112
1854	44.3889533333333	2973.2664788339584	1437.957	0	16
1854	44.3889533333333	2973.2666672478126	10502.118	1212	112
1854	44.3889533333333	2974.2687788339585	1454.2078	0	16
1854	44.3889533333333	2974.2689672478123	6819.725	1212	112
1854	44.3889533333333	2975.204455138437	10954.571	11199	112
1854	44.3889533333333	2975.2710788339587	472.29477	0	16
1854	44.3889533333333	2975.2712672478124	6414.442	1212	112
1854	44.3889533333333	2976.206755138437	17515.4	11199	112
1854	44.3889533333333	2976.2735672478125	4347.733	1212	112
1854	44.3889533333333	2977.2090551384367	12724.745	11199	112
1854	44.3889533333333	2978.211355138437	6683.0103	11199	112
1854	44.3889533333333	2979.213655138437	4708.1006	11199	112
1854	44.3889533333333	2980.2159551384366	976.3597	0	48
1854	44.3889533333333	2981.2182551384367	691.89233	0	48
1854	44.3889533333333	2986.1617966423437	531.2059	0	16
1854	44.3889533333333	2987.164096642344	887.40326	0	16
1854	44.3889533333333	2987.1694598283334	1276.0759	0	16
1854	44.3889533333333	2988.1663966423434	679.3056	0	48
1854	44.3889533333333	2988.1717598283335	3852.8254	1	816
1854	44.3889533333333	2989.1740598283336	3004.4407	1	48
1854	44.3889533333333	2991.1732966423433	615.7557	0	0
1854	44.3889533333333	3002.1356125603124	720.042	1	48
1854	44.3889533333333	3003.1379125603125	1280.268	1	816
1854	44.3889533333333	3004.1402125603126	745.02936	0	16
1854	44.3889533333333	3007.2311030876563	2069.2058	0	48
1854	44.3889533333333	3008.2334030876564	3060.2874	2116	112
1854	44.3889533333333	3009.1517125603127	16.331348	0	0
1854	44.3889533333333	3009.235703087656	3378.0996	2116	112
1854	44.3889533333333	3010.238003087656	2013.1826	0	16
1854	44.3889533333333	3011.2403030876562	1100.2413	0	48
1854	44.3889533333333	3015.082335997812	1089.9702	0	48
1854	44.3889533333333	3016.0846359978123	3333.4639	2601	112
1854	44.3889533333333	3017.0869359978124	1698.752	0	16
1854	44.3889533333333	3018.0892359978125	1630.4147	0	16
1854	44.3889533333333	3018.0970937858983	305.31845	0	16
1854	44.3889533333333	3019.0915359978126	602.20264	0	16
1854	44.3889533333333	3019.0993937858984	243.4269	0	16
1854	44.3889533333333	3020.093835997812	319.93268	0	16
1854	44.3889533333333	3020.101693785898	383.4001	0	16
1854	44.3889533333333	3020.2640915642187	2449.0825	0	16
1854	44.3889533333333	3021.0961359978123	541.11896	0	16
1854	44.3889533333333	3021.103993785898	874.82635	0	16
1854	44.3889533333333	3021.266391564219	1177.7943	0	16
1854	44.3889533333333	3022.2686915642184	1008.68567	0	16
1854	44.3889533333333	3025.172891594375	948.1209	12713	112
1854	44.3889533333333	3026.175191594375	1382.6979	12713	112
1854	44.3889533333333	3027.177491594375	1213.5359	12713	112
1854	44.3889533333333	3028.124809337656	1104.7979	0	16
1854	44.3889533333333	3029.1271093376563	636.9743	13728	112
1854	44.3889533333333	3030.129409337656	1030.6587	13728	112
1854	44.3889533333333	3031.131709337656	630.588	13728	112
1854	44.3889533333333	3034.138609337656	617.0646	0	0
1854	44.3889533333333	3036.2112788689064	10864.304	9561	112
1854	44.3889533333333	3037.2135788689066	17191.695	9561	112
1854	44.3889533333333	3038.2158788689067	11982.118	9561	112
1854	44.3889533333333	3039.2181788689068	5490.8613	9561	112
1854	44.3889533333333	3040.220478868907	3619.8542	9561	112
1854	44.3889533333333	3041.2227788689065	817.576	9561	112
1854	44.3889533333333	3042.2250788689066	866.3496	0	48
1854	44.3889533333333	3044.1838641252084	1299.8528	1	48
1854	44.3889533333333	3045.1861641252085	1580.4646	1	48
1854	44.3889533333333	3045.187065197031	1289.1422	0	16
1854	44.3889533333333	3046.1884641252086	1050.1195	1	48
1854	44.3889533333333	3046.1893651970313	652.29236	0	16
1854	44.3889533333333	3047.191665197031	1041.1432	0	48
1854	44.3889533333333	3049.1953641252085	929.2584	0	0
1854	44.3889533333333	3054.285005773203	4771.0576	10045	112
1854	44.3889533333333	3055.287305773203	7979.423	10045	112
1854	44.3889533333333	3056.2896057732028	5018.879	10045	112
1854	44.3889533333333	3057.291905773203	2695.9956	10045	112
1854	44.3889533333333	3059.2965057732026	691.1359	0	0
1854	44.3889533333333	3060.2988057732027	192.21072	0	0
1854	44.3889533333333	3062.1448899040624	1070.4304	0	16
1854	44.3889533333333	3063.1471899040625	1120.8993	0	784
1854	44.3889533333333	3064.149489904062	1088.3281	0	16
1854	44.3889533333333	3077.2817709099218	1323.5568	0	16
1854	44.3889533333333	3078.284070909922	1936.6426	0	16
1854	44.3889533333333	3079.286370909922	1053.6704	0	16
1854	44.3889533333333	3080.288670909922	602.77924	0	16
1854	44.3889533333333	3080.5919113884374	2410.2244	0	16
1854	44.3889533333333	3081.5942113884375	3020.8367	0	16
1854	44.3889533333333	3082.5925166618745	13794.786	5039	112
1854	44.3889533333333	3082.5965113884376	4795.234	0	16
1854	44.3889533333333	3083.2955709099215	1127.803	0	0
1854	44.3889533333333	3083.5948166618746	15034.721	5039	112
1854	44.3889533333333	3083.5988113884378	3526.819	0	16
1854	44.3889533333333	3084.2978709099216	22.428024	0	0
1854	44.3889533333333	3084.5971166618747	12788.474	5039	112
1854	44.3889533333333	3084.601111388437	1284.8457	0	16
1854	44.3889533333333	3085.599416661875	6540.739	5039	112
1854	44.3889533333333	3086.2242356071874	633.88635	0	16
1854	44.3889533333333	3086.6017166618744	2309.4287	5039	112
1854	44.3889533333333	3087.2265356071875	941.4609	0	16
1854	44.3889533333333	3088.2288356071876	914.2656	0	16
1854	44.3889533333333	3090.129185344375	663.3369	0	48
1854	44.3889533333333	3091.131485344375	1265.9214	1	48
1854	44.3889533333333	3091.235735607187	566.6015	0	0
1854	44.3889533333333	3092.133785344375	678.1953	1	48
1854	44.3889533333333	3092.238035607187	572.96173	0	0
1854	44.3889533333333	3093.136085344375	754.83374	0	16
1854	44.3889533333333	3094.138385344375	414.46292	0	16
1854	44.3889533333333	3102.328722716562	43380.664	2515	112
1854	44.3889533333333	3103.331022716562	64040.152	2515	112
1854	44.3889533333333	3104.333322716562	51022.734	2515	112
1854	44.3889533333333	3105.3356227165623	36735.234	2515	112
1854	44.3889533333333	3106.204108507578	889.36237	0	16
1854	44.3889533333333	3106.337922716562	14763.981	2515	112
1854	44.3889533333333	3107.206408507578	977.8472	0	48
1854	44.3889533333333	3107.340222716562	3447.3938	2515	112
1854	44.3889533333333	3108.208708507578	796.8072	0	16
1854	44.3889533333333	3108.342522716562	2503.1697	2515	112
1854	44.3889533333333	3110.2133085075775	936.2717	0	0
1854	44.3889533333333	3118.3253098259374	1366.1469	10708	112
1854	44.3889533333333	3119.3276098259375	1001.9616	10708	112
1854	44.3889533333333	3120.3299098259376	721.16705	10708	112
1854	44.3889533333333	3129.8980637321874	2775.7432	1	48
1854	44.3889533333333	3130.9003637321875	4717.463	1	48
1854	44.3889533333333	3131.9026637321876	3643.5955	1	48
1854	44.3889533333333	3134.3177608025	79675.75	540	112
1854	44.3889533333333	3135.3200608025	125316.55	540	112
1854	44.3889533333333	3136.3223608025	113740.01	540	112
1854	44.3889533333333	3137.3246608025	57217.36	540	112
1854	44.3889533333333	3138.3269608024993	25014.705	540	112
1854	44.3889533333333	3139.3292608024994	8707.912	540	112
1854	44.3889533333333	3140.3315608024996	2118.4668	540	112
1854	44.3889533333333	3141.3338608024997	1534.6982	0	48
1854	44.3889533333333	3141.3643685475	367.37152	0	16
1854	44.3889533333333	3142.3666685475	195.97794	0	16
1854	44.3889533333333	3142.3710824146874	572.47845	13027	112
1854	44.3889533333333	3143.3689685475	553.69977	0	16
1854	44.3889533333333	3143.3733824146875	1077.2621	13027	112
1854	44.3889533333333	3144.3712685474998	424.78726	0	16
1854	44.3889533333333	3144.3756824146876	1143.9402	13027	112
1854	44.3889533333333	3145.3779824146873	442.52036	13027	112
1854	44.3889533333333	3155.2429060474997	3848.9648	0	48
1854	44.3889533333333	3156.2452060475	2708.285	0	16
1854	44.3889533333333	3157.2475060475	1738.0424	0	16
1854	44.3889533333333	3158.2498060474995	1807.8511	0	16
1854	44.3889533333333	3159.2521060474996	1944.7123	0	16
1854	44.3889533333333	3159.3466670524995	256817.27	412	112
1854	44.3889533333333	3159.3494490162498	97744.164	0	16
1854	44.3889533333333	3160.259973693125	1619.2363	0	16
1854	44.3889533333333	3160.3489670524996	553916.7	412	112
1854	44.3889533333333	3160.4097359489842	1510.5511	0	16
1854	44.3889533333333	3160.42113502125	1676.6152	0	16
1854	44.3889533333333	3161.2622736931253	1858.684	0	16
1854	44.3889533333333	3161.3512670524997	461435.88	412	112
1854	44.3889533333333	3161.4120359489843	2619.6748	0	16
1854	44.3889533333333	3161.42343502125	1758.0319	0	16
1854	44.3889533333333	3162.2590060474995	52.153156	0	0
1854	44.3889533333333	3162.3535670525	275444.3	412	112
1854	44.3889533333333	3162.4143359489844	1418.5492	0	16
1854	44.3889533333333	3162.42573502125	1486.1089	0	16
1854	44.3889533333333	3163.3558670524994	139739.78	412	112
1854	44.3889533333333	3164.3581670524995	50920.535	412	112
1854	44.3889533333333	3164.4189359489837	534.50073	0	0
1854	44.3889533333333	3164.4303350212494	1174.9247	0	0
1854	44.3889533333333	3165.3604670524996	12572.802	412	112
1854	44.3889533333333	3166.3627670524997	4327.1353	0	16
1854	44.3889533333333	3167.3650670525	1478.0396	0	48
1854	44.3889533333333	3168.37014901625	130.5339	0	0
1854	44.3889533333333	3168.428135948984	11.422403	0	0
1854	44.3889533333333	3168.43953502125	12.726761	0	0
1854	44.3889533333333	3175.33485064625	1697.5953	7788	112
1854	44.3889533333333	3175.3368599724217	705.1967	0	16
1854	44.3889533333333	3176.33715064625	3321.542	7788	112
1854	44.3889533333333	3176.339159972422	1617.0667	0	16
1854	44.3889533333333	3177.33945064625	3246.7327	7788	112
1854	44.3889533333333	3177.341459972422	1581.0713	0	16
1854	44.3889533333333	3178.34175064625	877.71136	7788	112
1854	44.3889533333333	3179.3440506462493	1175.3767	7788	112
1854	44.3889533333333	3179.3460599724212	572.6571	0	16
1854	44.3889533333333	3183.30706620375	2887.775	10929	112
1854	44.3889533333333	3183.3532506462498	22.63047	0	0
1854	44.3889533333333	3183.3552599724217	11.03607	0	0
1854	44.3889533333333	3184.30936620375	5426.9194	10929	112
1854	44.3889533333333	3185.31166620375	4297.6895	10929	112
1854	44.3889533333333	3186.3139662037497	1077.3264	10929	112
1854	44.3889533333333	3187.2204463493745	3077.1387	5969	112
1854	44.3889533333333	3187.31626620375	639.5081	0	16
1854	44.3889533333333	3188.2227463493746	4663.57	0	16
1854	44.3889533333333	3188.23245682875	5709.0283	5969	112
1854	44.3889533333333	3188.31856620375	927.1414	0	16
1854	44.3889533333333	3189.2250463493747	4243.7417	0	16
1854	44.3889533333333	3189.23475682875	7482.4346	5969	112
1854	44.3889533333333	3190.227346349375	5755.662	0	16
1854	44.3889533333333	3190.23705682875	6512.3965	5969	112
1854	44.3889533333333	3191.2296463493744	2044.4933	0	16
1854	44.3889533333333	3191.23935682875	3589.7517	5969	112
1854	44.3889533333333	3191.318197130625	13.033002	0	0
1854	44.3889533333333	3192.2319463493745	1943.2643	0	16
1854	44.3889533333333	3192.24165682875	2994.4316	5969	112
1854	44.3889533333333	3192.360832286875	798.2267	0	16
1854	44.3889533333333	3193.2342463493746	322.80267	0	16
1854	44.3889533333333	3193.24395682875	610.34973	5969	112
1854	44.3889533333333	3193.363132286875	1829.6597	0	16
1854	44.3889533333333	3194.2365463493747	116.07931	0	16
1854	44.3889533333333	3194.24625682875	547.03046	0	16
1854	44.3889533333333	3194.365432286875	968.60547	0	16
1854	44.3889533333333	3196.241146349375	11.2265	0	0
1854	44.3889533333333	3197.25315682875	14.350494	0	0
1854	44.3889533333333	3197.2989406723827	920.991	13430	112
1854	44.3889533333333	3197.372332286875	797.53534	0	0
1854	44.3889533333333	3198.301240672383	1553.9592	13430	112
1854	44.3889533333333	3199.303540672383	1466.7839	13430	112
1854	44.3889533333333	3200.3058406723826	1803.5336	13430	112
1854	44.3889533333333	3202.310440672383	473.80804	0	0
1854	44.3889533333333	3212.2614607349997	34130.72	3236	112
1854	44.3889533333333	3213.263760735	55901.07	3236	112
1854	44.3889533333333	3214.266060735	44714.2	3236	112
1854	44.3889533333333	3215.2584077378124	364.64233	0	16
1854	44.3889533333333	3215.260793615	28.259682	0	0
1854	44.3889533333333	3215.2683607349995	27462.582	3236	112
1854	44.3889533333333	3216.2607077378125	987.57336	0	16
1854	44.3889533333333	3216.2628500114843	601.6638	0	16
1854	44.3889533333333	3216.2630936149994	938.4407	0	16
1854	44.3889533333333	3216.2706607349996	16052.983	3236	112
1854	44.3889533333333	3217.2630077378126	979.08966	0	16
1854	44.3889533333333	3217.2651500114844	900.99927	0	16
1854	44.3889533333333	3217.2653936149995	101.80464	0	16
1854	44.3889533333333	3217.269414915547	541.6534	0	16
1854	44.3889533333333	3217.2729607349997	7912.541	3236	112
1854	44.3889533333333	3218.2653077378122	625.1173	0	16
1854	44.3889533333333	3218.2674500114845	663.062	0	16
1854	44.3889533333333	3218.271714915547	248.47298	0	16
1854	44.3889533333333	3218.275260735	4927.9883	3236	112
1854	44.3889533333333	3219.2676077378123	347.3751	0	16
1854	44.3889533333333	3219.2697500114846	813.53864	0	16
1854	44.3889533333333	3219.274014915547	991.0461	0	16
1854	44.3889533333333	3219.2775607349995	1298.9712	3236	112
1854	44.3889533333333	3220.2699077378124	335.96762	0	16
1854	44.3889533333333	3220.2763149155467	1189.5217	3236	112
1854	44.3889533333333	3220.2798607349996	384.49594	0	16
1854	44.3889533333333	3221.2821607349997	73.95542	3236	112
1854	44.3889533333333	3222.2745077378127	23.943024	0	16
1854	44.3889533333333	3222.280914915547	305.49292	0	48
1854	44.3889533333333	3222.284460735	23.396154	0	16
1854	44.3889533333333	3223.283214915547	412.42856	0	16
1854	44.3889533333333	3224.285514915547	22.049322	0	0
1854	44.3889533333333	3240.3303243767186	676.94104	0	16
1854	44.3889533333333	3241.2654953728124	789.10614	1	48
1854	44.3889533333333	3241.3326243767187	753.29944	0	16
1854	44.3889533333333	3242.2677953728125	1643.767	1	48
1854	44.3889533333333	3242.334924376719	724.35034	0	16
1854	44.3889533333333	3243.2700953728126	942.26025	1	48
1854	44.3889533333333	3243.337224376719	606.1656	0	16
1854	44.3889533333333	3247.279295372812	947.35333	0	0
1854	44.3889533333333	3269.181568254531	525.98566	13353	112
1854	44.3889533333333	3270.1838682545313	1197.8981	0	16
1854	44.3889533333333	3271.1861682545314	575.04865	0	16
1854	44.3889533333333	3272.188468254531	905.45776	0	16
1854	44.3889533333333	3275.1953682545313	455.642	0	0
1854	44.3889533333333	3280.358507872812	3408.754	0	48
1854	44.3889533333333	3281.360807872812	4586.54	0	16
1854	44.3889533333333	3282.363107872812	3981.9514	0	16
1854	44.3889533333333	3283.3654078728123	2710.1853	0	16
1854	44.3889533333333	3284.367707872812	1175.5897	0	16
1854	44.3889533333333	3285.370007872812	771.548	0	16
1854	44.3889533333333	3287.3746078728122	116.37487	0	0
1854	44.3889533333333	3288.3769078728124	38.524857	0	0
1854	44.3889533333333	3305.32525845875	1012.75543	1	48
1854	44.3889533333333	3306.32755845875	1664.444	1	48
1854	44.3889533333333	3307.32985845875	1237.1858	0	16
1854	44.3889533333333	3308.33215845875	697.0012	0	16
1854	44.3889533333333	3321.3992549431246	2415.807	12076	112
1854	44.3889533333333	3322.4015549431247	2556.7659	12076	112
1854	44.3889533333333	3323.4038549431248	2703.9048	12076	112
1854	44.3889533333333	3324.406154943125	860.8838	12076	112
1854	44.3889533333333	3325.4084549431245	1003.5218	12076	112
1854	44.3889533333333	3326.4107549431246	453.65887	0	16
1854	44.3889533333333	3326.41625220875	464.1175	8223	112
1854	44.3889533333333	3327.4130549431247	358.79126	0	16
1854	44.3889533333333	3327.41855220875	1862.0099	12076	112
1854	44.3889533333333	3328.415354943125	69.449326	0	16
1854	44.3889533333333	3328.42085220875	1016.30255	12076	112
1854	44.3889533333333	3333.4323522087498	28.834146	0	0
1854	44.3889533333333	3339.4449080006248	404.70264	12648	112
1854	44.3889533333333	3340.447208000625	819.4531	12648	112
1854	44.3889533333333	3341.449508000625	933.67633	12648	112
1854	44.3889533333333	3342.4518080006246	689.7032	12648	112
1854	44.3889533333333	3343.4541080006247	536.0064	0	16
1854	44.3889533333333	3362.424987365	4058.6218	4797	112
1854	44.3889533333333	3363.427287365	3027.2898	4797	112
1854	44.3889533333333	3364.4295873650003	5189.3696	4797	112
1854	44.3889533333333	3365.4318873650004	2320.3762	4797	112
1854	44.3889533333333	3366.434187365	1233.2416	4797	112
1854	44.3889533333333	3500.4981769459373	3301.7249	9619	112
1854	44.3889533333333	3501.5004769459374	5551.38	9619	112
1854	44.3889533333333	3502.5027769459375	5892.664	9619	112
1854	44.3889533333333	3503.505076945937	2719.793	9619	112
1854	44.3889533333333	3504.5073769459373	1546.8943	9619	112
1854	44.3889533333333	3505.5096769459374	917.62823	0	48
1854	44.3889533333333	3533.473987688125	575.92236	1	48
1854	44.3889533333333	3534.476287688125	2046.5125	1	816
1854	44.3889533333333	3535.478587688125	671.7192	1	48
1854	44.3889533333333	3536.4808876881248	729.01105	0	16
1854	44.3889533333333	3642.4875128647654	5108.2017	0	48
1854	44.3889533333333	3643.4898128647656	8480.867	9495	112
1854	44.3889533333333	3644.4921128647657	9526.818	9495	112
1854	44.3889533333333	3645.4944128647653	4945.34	9495	112
1854	44.3889533333333	3646.4967128647654	3453.8394	9495	112
1854	44.3889533333333	3647.4990128647655	1318.4401	9495	112
1854	44.3889533333333	3786.597060797708	400.52887	0	16
1854	44.3889533333333	3786.627975608906	168.05518	0	16
1854	44.3889533333333	3787.599360797708	713.8597	13446	112
1854	44.3889533333333	3787.6302756089062	1056.4725	0	48
1854	44.3889533333333	3788.601660797708	1754.7809	13446	112
1854	44.3889533333333	3788.6325756089063	940.58203	0	16
1854	44.3889533333333	3789.6039607977077	708.007	13446	112
1854	44.3889533333333	3789.634875608906	1759.0801	0	16
1854	44.3889533333333	3790.606260797708	796.43695	13446	112
1854	44.3889533333333	3790.637175608906	1177.5493	0	16
1854	44.3889533333333	3791.608560797708	292.23633	13446	112
1854	44.3889533333333	3792.6325860394527	260.08353	0	0
1854	44.3889533333333	5132.4915175149235	222.43669	0	16
1854	44.3889533333333	5133.486248411428	847.33777	0	16
1854	44.3889533333333	5133.493817514923	256.38504	0	16
1854	44.3889533333333	5133.494835827511	170.8741	0	16
1854	44.3889533333333	5133.500032902544	2066.3538	6564	112
1854	44.3889533333333	5134.488548411428	1499.2322	0	16
1854	44.3889533333333	5134.496117514924	930.0835	0	16
1854	44.3889533333333	5134.497135827511	746.779	0	16
1854	44.3889533333333	5134.502332902544	5109.383	6564	112
1854	44.3889533333333	5135.498417514923	1161.7561	0	16
1854	44.3889533333333	5135.502250465	274.05573	0	16
1854	44.3889533333333	5135.502806574955	563.49084	0	16
1854	44.3889533333333	5135.5046329025445	7140.0234	6564	112
1854	44.3889533333333	5136.500717514923	1457.2823	0	16
1854	44.3889533333333	5136.503255550587	346.6235	0	16
1854	44.3889533333333	5136.504550465	569.6905	0	16
1854	44.3889533333333	5136.505106574956	1216.274	0	16
1854	44.3889533333333	5136.506932902545	7161.032	6564	112
1854	44.3889533333333	5137.504035827512	517.51434	0	16
1854	44.3889533333333	5137.505555550587	481.06946	0	16
1854	44.3889533333333	5137.506850465	1232.7681	0	16
1854	44.3889533333333	5137.509232902545	5233.6157	6564	112
1854	44.3889533333333	5138.505317514923	370.37222	0	16
1854	44.3889533333333	5138.506335827511	106.43876	0	16
1854	44.3889533333333	5138.507855550587	486.8248	0	16
1854	44.3889533333333	5138.509150465	105.65231	0	16
1854	44.3889533333333	5138.509706574955	95.88917	0	16
1854	44.3889533333333	5138.511532902545	3903.4158	0	16
1854	44.3889533333333	5139.510155550587	93.442474	0	16
1854	44.3889533333333	5139.511450465	123.28249	0	16
1854	44.3889533333333	5139.513832902543	1611.9637	6564	112
1854	44.3889533333333	5140.512455550587	151.146	0	16
1854	44.3889533333333	5140.516132902543	544.5943	0	16
1854	44.3889533333333	5141.504648411428	34.84166	0	16
1854	44.3889533333333	5141.516050464999	410.55075	0	48
1854	44.3889533333333	5141.516606574955	239.61298	0	16
1854	44.3889533333333	5142.5189065749555	73.87011	0	16
1854	44.3889533333333	5523.24881932875	1062.4147	0	784
1854	44.3889533333333	5524.25111932875	483.10544	0	16
1854	44.3889533333333	5525.25341932875	750.2607	0	16
1854	44.3889533333333	5529.26261932875	606.46063	0	0
1854	44.3889533333333	5647.969285913541	124.40296	0	16
1854	44.3889533333333	5648.971585913542	442.37253	0	784
1854	44.3889533333333	5649.973885913542	304.7694	0	16
1854	44.3889533333333	5839.506225278594	436.13773	0	16
1854	44.3889533333333	5840.508525278594	343.7676	0	16
1854	44.3889533333333	5841.510825278594	717.6154	0	784
1854	44.3889533333333	6365.599121137291	66.50757	0	16
1854	44.3889533333333	6366.601421137291	167.48396	0	16
1854	44.3889533333333	6367.603721137291	274.90097	0	784
1857	44.4456233333333	446.11992849121094	8101.657	0	0
1857	44.4456233333333	447.1158391357422	4053.0276	0	0
1857	44.4456233333333	447.12222849121093	2014.9772	0	0
1857	44.4456233333333	448.1181391357422	1779.4929	0	0
1857	44.4456233333333	490.17864431152344	19046.04	0	0
1857	44.4456233333333	491.18094431152343	3238.8447	0	0
1857	44.4456233333333	503.10645498046875	10289.401	0	0
1857	44.4456233333333	504.10875498046875	2487.722	0	0
1857	44.4456233333333	512.1981603027343	5702.834	0	0
1857	44.4456233333333	513.2004603027343	2002.1198	0	0
1857	44.4456233333333	519.137612923177	23621.006	1	48
1857	44.4456233333333	520.139912923177	8298.091	1	48
1857	44.4456233333333	521.1370641113281	4262.513	0	0
1857	44.4456233333333	521.142212923177	1684.5139	1	48
1857	44.4456233333333	522.1393641113281	1749.4515	0	0
1857	44.4456233333333	564.1951695800781	55261.133	0	0
1857	44.4456233333333	565.1974695800781	15948.569	0	0
1857	44.4456233333333	593.1564427734374	6904.5366	0	0
1857	44.4456233333333	594.1587427734374	2939.4548	0	0
1857	44.4456233333333	638.2137853027343	24160.104	0	0
1857	44.4456233333333	639.2160853027343	6219.422	0	0
1857	44.4456233333333	694.2712193847656	3728.26	0	0
1857	44.4456233333333	695.2735193847656	1339.1143	0	0
1857	44.4456233333333	696.7248326660156	2569.1997	0	0
1857	44.4456233333333	697.7271326660156	926.23175	0	0
1857	44.4456233333333	712.2322484375	8692.971	0	0
1857	44.4456233333333	713.2345484374999	2653.3215	0	0
1857	44.4456233333333	716.2414484374999	28.822437	0	0
1857	44.4456233333333	716.3591405273437	5807.6353	0	0
1857	44.4456233333333	717.3614405273437	3315.6199	0	0
1857	44.4456233333333	722.0659581542968	8906.673	0	0
1857	44.4456233333333	723.0682581542968	1190.9915	0	0
1857	44.4456233333333	723.2611791015624	6700.465	0	0
1857	44.4456233333333	724.2634791015624	1732.894	0	0
1857	44.4456233333333	727.2813512207031	3870.5916	0	0
1857	44.4456233333333	728.2836512207031	1459.699	0	0
1857	44.4456233333333	731.2656651855468	3177.7156	0	0
1857	44.4456233333333	732.2679651855468	1831.3201	0	0
1857	44.4456233333333	786.2529698730468	4569.3535	0	0
1857	44.4456233333333	787.2552698730468	2028.5881	0	0
1857	44.4456233333333	790.0748692871093	1649.822	0	0
1857	44.4456233333333	791.0771692871093	3876.8481	0	0
1857	44.4456233333333	800.6512547851562	9425.324	0	0
1857	44.4456233333333	801.6535547851562	1971.5234	0	0
1857	44.4456233333333	813.3135167480468	3604.494	0	0
1857	44.4456233333333	814.3158167480468	1881.6255	0	0
1857	44.4456233333333	870.6633092285156	3649.6497	0	16
1857	44.4456233333333	870.9977208496093	1820.5007	0	0
1857	44.4456233333333	871.6656092285156	3416.9666	0	16
1857	44.4456233333333	872.0000208496093	3154.0764	0	0
1857	44.4456233333333	872.6679092285156	485.56506	0	16
1857	44.4456233333333	876.1303807617187	4063.4666	0	0
1857	44.4456233333333	877.1326807617187	1866.4386	0	0
1857	44.4456233333333	880.6374608398437	4024.341	0	0
1857	44.4456233333333	881.6397608398437	2270.155	0	0
1857	44.4456233333333	883.6443608398437	125.49149	0	0
1857	44.4456233333333	887.0214940429687	4300.493	0	0
1857	44.4456233333333	888.0237940429687	1594.3936	0	0
1857	44.4456233333333	890.0283940429687	1784.1512	0	0
1857	44.4456233333333	900.6743260742187	4715.77	0	0
1857	44.4456233333333	901.6766260742187	713.4749	0	0
1857	44.4456233333333	913.0240575195312	4694.897	0	0
1857	44.4456233333333	914.0263575195312	2450.9565	0	0
1857	44.4456233333333	941.039133203125	4221.784	0	0
1857	44.4456233333333	942.0414332031249	3858.9006	0	0
1857	44.4456233333333	944.0514012695312	2009.6832	0	784
1857	44.4456233333333	945.0483332031249	26.735916	0	0
1857	44.4456233333333	945.0537012695312	991.4495	0	16
1857	44.4456233333333	946.0560012695312	750.175	0	16
1857	44.4456233333333	956.6620580078124	6084.9097	0	0
1857	44.4456233333333	957.6643580078124	6322.789	0	0
1857	44.4456233333333	958.4040929199218	4865.9	0	0
1857	44.4456233333333	959.4063929199218	1894.0726	0	0
1857	44.4456233333333	960.7230931640624	9861.355	0	0
1857	44.4456233333333	961.7253931640624	4970.487	0	0
1857	44.4456233333333	962.4132929199218	30.449797	0	0
1857	44.4456233333333	979.0897008300781	4812.899	0	0
1857	44.4456233333333	979.3971959472656	1720.6022	0	0
1857	44.4456233333333	980.0920008300781	3385.213	0	0
1857	44.4456233333333	980.3994959472656	1520.2881	0	0
1857	44.4456233333333	983.098900830078	32.83818	0	0
1857	44.4456233333333	983.4063959472655	11.754177	0	0
1857	44.4456233333333	1016.4955711727343	1643.4927	0	0
1857	44.4456233333333	1017.4978711727343	758.35767	0	0
1857	44.4456233333333	1081.0905248046874	7416.78	0	0
1857	44.4456233333333	1081.4234715820312	6876.6187	0	0
1857	44.4456233333333	1082.0928248046876	3443.7761	0	0
1857	44.4456233333333	1082.4257715820313	2369.349	0	0
1857	44.4456233333333	1086.1020248046875	19.228113	0	0
1857	44.4456233333333	1086.4291478515624	3027.2605	0	0
1857	44.4456233333333	1087.4314478515626	2082.9402	0	0
1857	44.4456233333333	1104.7320653320312	4041.6533	0	0
1857	44.4456233333333	1105.7343653320313	1914.6533	0	0
1857	44.4456233333333	1107.7389653320313	2575.662	0	0
1857	44.4456233333333	1247.5380714819792	26628.84	1129	112
1857	44.4456233333333	1248.5403714819793	10782.6	1129	112
1857	44.4456233333333	1249.5426714819791	2972.6394	0	48
1857	44.4456233333333	1278.5263458333332	2064.228	0	16
1857	44.4456233333333	1279.5286458333333	1636.099	0	16
1857	44.4456233333333	1280.5309458333331	1185.8522	0	16
1857	44.4456233333333	1281.5332458333332	212.47046	0	16
1857	44.4456233333333	1290.000070703125	3851.154	0	0
1857	44.4456233333333	1291.002370703125	2519.6792	0	0
1857	44.4456233333333	1299.9741473283332	1183.3727	0	16
1857	44.4456233333333	1300.9764473283333	2197.6565	0	784
1857	44.4456233333333	1300.9775352840625	1412.9193	0	16
1857	44.4456233333333	1301.9787473283332	395.29895	0	16
1857	44.4456233333333	1301.9798352840626	402.54822	0	16
1857	44.4456233333333	1310.0162450195312	5981.358	0	0
1857	44.4456233333333	1311.0185450195313	639.5174	0	0
1857	44.4456233333333	1314.5086456380207	3737.6433	0	16
1857	44.4456233333333	1315.0011993489582	3757.808	0	16
1857	44.4456233333333	1315.5109456380208	2393.1326	0	16
1857	44.4456233333333	1316.0034993489583	2590.418	0	16
1857	44.4456233333333	1316.5092259765624	1248.1954	0	16
1857	44.4456233333333	1316.5132456380206	1113.882	0	16
1857	44.4456233333333	1317.0057993489581	3534.8572	0	16
1857	44.4456233333333	1317.5115259765626	2527.6292	0	16
1857	44.4456233333333	1317.5155456380207	1092.464	0	16
1857	44.4456233333333	1318.01496328125	3354.4392	0	16
1857	44.4456233333333	1319.0103993489581	111.83383	0	0
1857	44.4456233333333	1319.01726328125	3131.723	0	16
1857	44.4456233333333	1319.5161259765625	3395.598	0	0
1857	44.4456233333333	1319.5201456380207	26.147638	0	0
1857	44.4456233333333	1321.02186328125	4534.091	0	0
1857	44.4456233333333	1329.0223485351562	5620.7153	0	784
1857	44.4456233333333	1329.9802818660937	1022.7036	0	0
1857	44.4456233333333	1330.0246485351563	4038.8677	0	16
1857	44.4456233333333	1330.9825818660938	971.05304	0	0
1857	44.4456233333333	1331.0269485351562	2459.154	0	16
1857	44.4456233333333	1332.9871818660938	1757.398	0	0
1857	44.4456233333333	1335.034738671875	14781.453	0	0
1857	44.4456233333333	1336.037038671875	3343.831	0	0
1857	44.4456233333333	1340.046238671875	36.270145	0	0
1857	44.4456233333333	1350.5243016601562	2779.0637	0	0
1857	44.4456233333333	1351.5266016601563	1997.3604	0	0
1857	44.4456233333333	1361.0617162109374	2819.5903	0	0
1857	44.4456233333333	1362.0463353515624	3549.1484	0	0
1857	44.4456233333333	1362.0640162109376	3891.6387	0	0
1857	44.4456233333333	1363.0486353515626	1860.8467	0	0
1857	44.4456233333333	1383.522579229375	954.3624	0	0
1857	44.4456233333333	1384.524879229375	978.55054	0	0
1857	44.4456233333333	1389.5400963192187	736.03973	0	0
1857	44.4456233333333	1390.5423963192188	531.9022	0	0
1857	44.4456233333333	1417.3002281551562	1350.0466	0	0
1857	44.4456233333333	1418.3025281551563	2804.164	0	0
1857	44.4456233333333	1427.1000462890624	4203.4194	0	0
1857	44.4456233333333	1428.1023462890626	2625.406	0	0
1857	44.4456233333333	1432.48522571375	5118.881	0	0
1857	44.4456233333333	1433.48752571375	3713.573	0	0
1857	44.4456233333333	1437.5777684570312	7559.391	0	0
1857	44.4456233333333	1438.0812474609374	9254.824	0	0
1857	44.4456233333333	1438.49902571375	10.580245	0	0
1857	44.4456233333333	1438.5800684570313	5650.619	0	0
1857	44.4456233333333	1439.0835474609376	6184.176	0	0
1857	44.4456233333333	1440.0618993164062	2850.0276	0	0
1857	44.4456233333333	1441.0641993164063	1074.9105	0	0
1857	44.4456233333333	1445.0733993164063	13.663743	0	0
1857	44.4456233333333	1446.0740453125	2046.8787	0	0
1857	44.4456233333333	1446.9515343075	1104.0306	0	0
1857	44.4456233333333	1447.0159874325	1608.7423	0	784
1857	44.4456233333333	1447.0763453125	1574.4453	0	0
1857	44.4456233333333	1447.9538343075	905.4308	0	0
1857	44.4456233333333	1448.0182874325	1060.4567	0	16
1857	44.4456233333333	1449.0205874325	730.21857	0	16
1857	44.4456233333333	1452.5642052059375	2254.1736	0	0
1857	44.4456233333333	1453.5665052059376	1797.5994	0	0
1857	44.4456233333333	1454.554317510625	959.1209	0	0
1857	44.4456233333333	1455.556617510625	477.62244	0	0
1857	44.4456233333333	1458.5219513020832	6832.6353	0	784
1857	44.4456233333333	1459.5242513020833	3894.5151	0	16
1857	44.4456233333333	1460.5265513020831	1820.126	0	16
1857	44.4456233333333	1513.592891729375	3515.1917	0	0
1857	44.4456233333333	1514.595191729375	1390.2614	0	0
1857	44.4456233333333	1547.0705528621875	3449.8525	0	0
1857	44.4456233333333	1548.0728528621876	1905.6309	0	0
1857	44.4456233333333	1557.683712041875	1708.8273	0	0
1857	44.4456233333333	1558.686012041875	1211.619	0	0
1857	44.4456233333333	1568.6613866210937	3039.1355	0	0
1857	44.4456233333333	1569.6636866210938	1981.0122	0	0
1857	44.4456233333333	1575.2784996395312	928.10205	0	0
1857	44.4456233333333	1576.2807996395313	819.19037	0	0
1857	44.4456233333333	1580.7039146785937	1859.5571	0	0
1857	44.4456233333333	1581.7062146785938	1252.259	0	0
1857	44.4456233333333	1661.0382652645312	3614.581	0	0
1857	44.4456233333333	1661.4296226864062	942.63116	0	0
1857	44.4456233333333	1662.0405652645313	1112.8176	0	0
1857	44.4456233333333	1662.4319226864063	2279.2493	0	0
1857	44.4456233333333	1760.3494224910937	1785.4277	0	0
1857	44.4456233333333	1761.3517224910938	1147.8096	0	0
1857	44.4456233333333	2074.8354754533334	3656.0732	0	16
1857	44.4456233333333	2075.8377754533335	3497.416	1	48
1857	44.4456233333333	2076.8400754533336	1317.8707	1	48
1857	44.4456233333333	2091.8340106095834	1368.7	0	784
1857	44.4456233333333	2092.8363106095835	1187.7701	0	16
1857	44.4456233333333	2093.8386106095836	1169.4832	0	16
1857	44.4456233333333	2236.8813021785936	3389.2217	11251	112
1857	44.4456233333333	2237.8836021785937	4501.853	11251	880
1857	44.4456233333333	2238.885902178594	2819.7761	11251	112
1857	44.4456233333333	2239.8882021785935	1883.213	0	16
1857	44.4456233333333	2242.901665270273	17.613169	0	0
1857	44.4456233333333	2268.838882745	2881.8347	5279	112
1857	44.4456233333333	2269.841182745	2332.7595	5279	112
1857	44.4456233333333	2270.843482745	1754.5983	5279	112
1857	44.4456233333333	2271.8457827449997	1330.1594	5279	112
1857	44.4456233333333	2309.909195245	3366.9834	9617	112
1857	44.4456233333333	2310.911495245	5850.594	9617	112
1857	44.4456233333333	2311.913795245	3930.487	9617	112
1857	44.4456233333333	2312.9160952449997	1138.7997	9617	112
1857	44.4456233333333	2354.8333595679164	6275.922	1	48
1857	44.4456233333333	2355.8356595679165	7288.938	1	48
1857	44.4456233333333	2356.8379595679166	5188.245	1	48
1857	44.4456233333333	2358.8425595679164	935.88104	0	0
1857	44.4456233333333	2361.9077410783334	1684.3053	0	16
1857	44.4456233333333	2362.826250280039	1671.7238	1	48
1857	44.4456233333333	2362.9100410783335	1024.3123	0	16
1857	44.4456233333333	2363.828550280039	1962.035	1	48
1857	44.4456233333333	2363.9123410783336	1240.5659	0	16
1857	44.4456233333333	2364.8308502800387	725.77563	1	48
1857	44.4456233333333	2365.833150280039	731.29865	0	48
1857	44.4456233333333	2367.8377502800386	561.38007	0	0
1857	44.4456233333333	2372.87208587	7193.3833	8267	112
1857	44.4456233333333	2373.87438587	8521.188	8267	112
1857	44.4456233333333	2374.87668587	5080.661	8267	112
1857	44.4456233333333	2375.8789858699997	3985.323	8267	112
1857	44.4456233333333	2376.88128587	874.17004	0	16
1857	44.4456233333333	2377.88358587	1068.8435	0	16
1857	44.4456233333333	2399.9009865210414	1080.987	0	16
1857	44.4456233333333	2400.9032865210415	1331.5354	0	16
1857	44.4456233333333	2401.9055865210416	1006.60895	0	16
1857	44.4456233333333	2411.8972430314584	1719.2488	0	16
1857	44.4456233333333	2412.8995430314585	1951.8944	1	816
1857	44.4456233333333	2413.9018430314586	1033.2528	1	48
1857	44.4456233333333	2417.927190948125	3633.6482	0	16
1857	44.4456233333333	2418.929490948125	3819.523	0	16
1857	44.4456233333333	2419.931790948125	1367.9583	0	16
1857	44.4456233333333	2421.936390948125	1027.3276	0	0
1857	44.4456233333333	2423.923172295781	16024.286	6249	112
1857	44.4456233333333	2424.925472295781	15642.508	6249	112
1857	44.4456233333333	2425.9277722957813	9099.1455	6249	112
1857	44.4456233333333	2426.930072295781	7745.3433	6249	112
1857	44.4456233333333	2427.932372295781	887.20624	6249	112
1857	44.4456233333333	2430.891189873906	59138.82	3251	112
1857	44.4456233333333	2431.893489873906	58045.78	3251	112
1857	44.4456233333333	2432.8957898739063	33892.6	3251	112
1857	44.4456233333333	2433.898089873906	14173.584	3251	112
1857	44.4456233333333	2434.900389873906	5920.8804	3251	112
1857	44.4456233333333	2435.902689873906	3541.2095	0	48
1857	44.4456233333333	2436.9249936825	7331.8115	818	112
1857	44.4456233333333	2437.9272936825	11084.503	818	112
1857	44.4456233333333	2438.9295936825	8111.3335	818	112
1857	44.4456233333333	2439.9315040991664	2585.4114	0	16
1857	44.4456233333333	2439.9318936825	7776.4316	818	112
1857	44.4456233333333	2440.9338040991665	3276.622	0	16
1857	44.4456233333333	2441.9361040991666	2508.2153	0	48
1857	44.4456233333333	2441.9364936825	1081.1893	0	16
1857	44.4456233333333	2452.9178622371874	5553.9	912	112
1857	44.4456233333333	2453.9201622371875	5443.405	912	112
1857	44.4456233333333	2454.9224622371876	3731.7498	912	112
1857	44.4456233333333	2455.924762237187	1511.753	912	112
1857	44.4456233333333	2472.9715731746874	24858.084	0	16
1857	44.4456233333333	2473.9738731746875	33132.96	0	16
1857	44.4456233333333	2474.9761731746876	11809.88	0	16
1857	44.4456233333333	2475.978473174687	7570.112	0	16
1857	44.4456233333333	2476.4296461516665	487.90363	0	16
1857	44.4456233333333	2476.9807731746873	1559.7498	0	16
1857	44.4456233333333	2477.4319461516666	373.3308	0	16
1857	44.4456233333333	2477.9830731746874	1306.4946	0	48
1857	44.4456233333333	2478.4342461516667	570.7925	0	16
1857	44.4456233333333	2481.9841570939584	1870.9348	2474	112
1857	44.4456233333333	2482.9864570939585	3929.512	2474	112
1857	44.4456233333333	2483.8088641252084	2660.09	12381	112
1857	44.4456233333333	2483.9887570939586	876.64014	2474	112
1857	44.4456233333333	2484.8111641252085	4633.7812	12381	112
1857	44.4456233333333	2485.8134641252086	4416.6016	12381	112
1857	44.4456233333333	2487.8180641252084	3452.9705	0	0
1857	44.4456233333333	2488.8203641252085	1431.4429	0	0
1857	44.4456233333333	2494.9446063127084	1088.9902	11996	112
1857	44.4456233333333	2495.9469063127085	2024.2136	11996	112
1857	44.4456233333333	2496.9492063127086	1656.9205	11996	112
1857	44.4456233333333	2496.9757749325	1357.0536	0	16
1857	44.4456233333333	2497.9780749325	2532.8333	3097	112
1857	44.4456233333333	2498.9803749325	1943.4578	3097	112
1857	44.4456233333333	2524.997503448125	3231.9568	10463	112
1857	44.4456233333333	2525.999803448125	4653.1313	10463	112
1857	44.4456233333333	2527.002103448125	4233.06	10463	112
1857	44.4456233333333	2529.006703448125	969.90155	0	0
1857	44.4456233333333	2537.00099212	1253.7474	4721	112
1857	44.4456233333333	2538.00329212	2994.6265	4721	112
1857	44.4456233333333	2539.00559212	1578.5182	4721	112
1857	44.4456233333333	2540.0078921199997	1246.6067	0	16
1857	44.4456233333333	2542.01249212	1213.06	0	0
1857	44.4456233333333	2549.93702727625	13589.195	1854	112
1857	44.4456233333333	2550.93932727625	13505.953	1854	112
1857	44.4456233333333	2551.94162727625	7177.7197	1854	112
1857	44.4456233333333	2552.9439272762497	3639.3506	1854	112
1857	44.4456233333333	2553.94622727625	1958.1078	1854	112
1857	44.4456233333333	2555.95082727625	231.41739	0	0
1857	44.4456233333333	2557.916824639531	20593.084	0	48
1857	44.4456233333333	2558.919124639531	22181.074	0	16
1857	44.4456233333333	2559.9214246395313	15634.933	0	16
1857	44.4456233333333	2560.063309014531	9514.868	0	16
1857	44.4456233333333	2560.923724639531	4553.188	0	16
1857	44.4456233333333	2560.9897006160936	267317.03	454	112
1857	44.4456233333333	2561.065609014531	9127.123	0	16
1857	44.4456233333333	2561.926024639531	3938.5112	0	48
1857	44.4456233333333	2561.9920006160937	316776.16	454	112
1857	44.4456233333333	2562.0679090145313	7492.955	0	16
1857	44.4456233333333	2562.9281184196875	977.0617	0	16
1857	44.4456233333333	2562.994300616094	194982.31	454	112
1857	44.4456233333333	2563.070209014531	3311.6558	0	16
1857	44.4456233333333	2563.9966006160935	103393.53	454	112
1857	44.4456233333333	2564.9989006160936	32020.166	454	112
1857	44.4456233333333	2566.0012006160937	9186.051	454	112
1857	44.4456233333333	2566.965032745	1191.1349	0	16
1857	44.4456233333333	2567.003500616094	3510.2017	0	48
1857	44.4456233333333	2567.967332745	1152.8378	0	16
1857	44.4456233333333	2568.969632745	1092.8492	0	16
1857	44.4456233333333	2570.0104006160936	134.77693	0	0
1857	44.4456233333333	2571.0127006160938	30.989504	0	0
1857	44.4456233333333	2575.033636260625	4192.628	12441	112
1857	44.4456233333333	2576.035936260625	2699.3933	12441	112
1857	44.4456233333333	2577.038236260625	1645.9497	12441	112
1857	44.4456233333333	2584.9469528923437	825.12665	0	16
1857	44.4456233333333	2585.949252892344	573.00165	0	16
1857	44.4456233333333	2585.974451495	11912.228	7110	112
1857	44.4456233333333	2586.9515528923434	1569.3129	0	16
1857	44.4456233333333	2586.976751495	18509.379	7110	112
1857	44.4456233333333	2587.979051495	13349.935	7110	112
1857	44.4456233333333	2588.9813514949997	6963.444	7110	112
1857	44.4456233333333	2589.983651495	2081.8909	7110	112
1857	44.4456233333333	2591.988251495	451.8944	0	0
1857	44.4456233333333	2596.00872883875	10582.589	8099	112
1857	44.4456233333333	2596.902698625625	587.9711	0	16
1857	44.4456233333333	2597.01102883875	17691.582	8099	880
1857	44.4456233333333	2597.904998625625	473.21857	0	16
1857	44.4456233333333	2598.01332883875	11107.015	8099	112
1857	44.4456233333333	2598.907298625625	662.99854	0	16
1857	44.4456233333333	2599.0156288387498	4405.5127	8099	112
1857	44.4456233333333	2599.9095986256248	539.7584	0	16
1857	44.4456233333333	2600.01792883875	2819.8386	8099	112
1857	44.4456233333333	2601.0279663444917	688.868	0	16
1857	44.4456233333333	2602.02252883875	367.83258	0	16
1857	44.4456233333333	2602.027625323125	39631.277	450	112
1857	44.4456233333333	2603.0248288387497	111.81426	0	16
1857	44.4456233333333	2603.029925323125	50774.53	450	112
1857	44.4456233333333	2604.02712883875	30.941841	0	16
1857	44.4456233333333	2604.032225323125	32531.943	450	112
1857	44.4456233333333	2605.034525323125	15323.38	450	112
1857	44.4456233333333	2606.036825323125	6377.6396	450	112
1857	44.4456233333333	2607.039125323125	2762.3616	450	112
1857	44.4456233333333	2607.9664162085414	1685.7911	0	16
1857	44.4456233333333	2608.041425323125	1170.7621	0	48
1857	44.4456233333333	2608.9687162085415	1970.145	0	16
1857	44.4456233333333	2609.043725323125	322.70154	0	16
1857	44.4456233333333	2609.9710162085416	2324.185	0	48
1857	44.4456233333333	2611.03861165125	12484.332	0	16
1857	44.4456233333333	2611.048325323125	25.096308	0	0
1857	44.4456233333333	2611.837883068125	1343.7383	0	16
1857	44.4456233333333	2612.04091165125	15868.072	0	16
1857	44.4456233333333	2612.840183068125	977.81647	0	16
1857	44.4456233333333	2613.04321165125	13856.015	0	16
1857	44.4456233333333	2613.842483068125	961.8105	0	16
1857	44.4456233333333	2613.9056148064064	14560.178	5840	112
1857	44.4456233333333	2614.04551165125	6591.4346	0	16
1857	44.4456233333333	2614.9079148064066	23635.363	5840	112
1857	44.4456233333333	2614.976127697031	5846.906	0	16
1857	44.4456233333333	2614.9825162085413	17.630741	0	0
1857	44.4456233333333	2615.04781165125	3232.0332	0	16
1857	44.4456233333333	2615.9102148064067	12190.836	5840	112
1857	44.4456233333333	2615.9110100839584	1224.5409	0	16
1857	44.4456233333333	2615.9784276970313	12739.704	0	16
1857	44.4456233333333	2616.9125148064068	5751.4204	5840	112
1857	44.4456233333333	2616.9133100839585	1396.9695	0	16
1857	44.4456233333333	2616.9807276970314	5325.5303	0	48
1857	44.4456233333333	2617.021277666875	1733.2933	0	16
1857	44.4456233333333	2617.9058693335414	1173.4343	0	16
1857	44.4456233333333	2617.914814806407	5439.892	5840	112
1857	44.4456233333333	2617.9156100839587	2265.3435	0	16
1857	44.4456233333333	2617.9249576099996	513.9876	0	16
1857	44.4456233333333	2618.023577666875	6758.3506	0	16
1857	44.4456233333333	2618.9081693335415	1065.3773	0	16
1857	44.4456233333333	2618.9171148064065	2113.4324	5840	112
1857	44.4456233333333	2619.025877666875	6198.175	0	16
1857	44.4456233333333	2619.9104693335416	801.45056	5840	112
1857	44.4456233333333	2619.915839385625	180.29529	0	48
1857	44.4456233333333	2620.028177666875	3555.3262	0	16
1857	44.4456233333333	2621.030477666875	1297.232	0	16
1857	44.4456233333333	2622.032777666875	1429.5369	0	16
1857	44.4456233333333	2622.9173693335415	1526.0076	0	0
1857	44.4456233333333	2642.01297102625	3533.3442	0	0
1857	44.4456233333333	2643.01527102625	2377.652	0	0
1857	44.4456233333333	2645.01987102625	1545.8357	0	0
1857	44.4456233333333	2652.0311434871874	1606.6482	2622	112
1857	44.4456233333333	2653.0334434871875	2784.4468	2622	112
1857	44.4456233333333	2653.9381099235934	2242.2214	0	16
1857	44.4456233333333	2654.0357434871876	2861.2415	2622	112
1857	44.4456233333333	2654.9404099235935	4042.1177	0	48
1857	44.4456233333333	2655.038043487187	2059.4392	2622	112
1857	44.4456233333333	2655.9427099235936	2829.515	0	48
1857	44.4456233333333	2656.9450099235937	3980.248	0	48
1857	44.4456233333333	2656.947013170664	630.2366	0	16
1857	44.4456233333333	2657.947309923594	432.1988	0	48
1857	44.4456233333333	2657.949313170664	179.00418	0	16
1857	44.4456233333333	2658.0449434871875	1300.762	2622	112
1857	44.4456233333333	2658.9496099235935	261.07568	0	16
1857	44.4456233333333	2658.9516131706637	457.58975	0	16
1857	44.4456233333333	2659.047243487187	24.885796	0	0
1857	44.4456233333333	2659.0506747371874	7810.0967	212	112
1857	44.4456233333333	2660.0529747371875	11484.13	212	112
1857	44.4456233333333	2660.9542099235937	18.757193	0	0
1857	44.4456233333333	2660.956213170664	745.36615	0	0
1857	44.4456233333333	2661.0552747371876	9069.435	212	112
1857	44.4456233333333	2662.057574737187	3519.8074	212	112
1857	44.4456233333333	2666.066774737187	82.44513	0	0
1857	44.4456233333333	2669.0646286735937	971.19214	9434	112
1857	44.4456233333333	2670.0662697241664	3651.4973	9434	112
1857	44.4456233333333	2670.066928673594	1968.596	0	16
1857	44.4456233333333	2671.0685697241665	4615.448	9434	112
1857	44.4456233333333	2671.0692286735934	636.3411	0	16
1857	44.4456233333333	2672.0708697241666	3342.4744	9434	112
1857	44.4456233333333	2672.1103841911718	2807.7012	0	48
1857	44.4456233333333	2673.112684191172	2899.14	1011	112
1857	44.4456233333333	2674.1149841911715	3681.1487	1011	112
1857	44.4456233333333	2675.0431038387496	409157.8	205	112
1857	44.4456233333333	2675.1172841911716	998.5056	1011	112
1857	44.4456233333333	2676.0454038387497	555188.0	205	112
1857	44.4456233333333	2676.0807286735935	10.323332	0	0
1857	44.4456233333333	2677.04770383875	375141.6	205	112
1857	44.4456233333333	2678.0500038387495	183819.77	205	112
1857	44.4456233333333	2678.1241841911715	535.0548	0	0
1857	44.4456233333333	2679.0523038387496	55810.035	205	112
1857	44.4456233333333	2680.0546038387497	18938.85	205	112
1857	44.4456233333333	2681.05690383875	5763.064	0	48
1857	44.4456233333333	2684.0517123348436	873.19293	0	16
1857	44.4456233333333	2684.0664759392184	62.214123	0	16
1857	44.4456233333333	2685.0540123348437	1384.8735	3514	112
1857	44.4456233333333	2685.0661038387498	78.97665	0	16
1857	44.4456233333333	2686.056312334844	1162.6841	3514	112
1857	44.4456233333333	2686.0684038387494	18.082342	0	16
1857	44.4456233333333	2687.0586123348435	2594.193	3514	112
1857	44.4456233333333	2699.005675841562	1271.0612	9362	112
1857	44.4456233333333	2700.007852531875	2735.3328	9362	112
1857	44.4456233333333	2700.0079758415623	2133.4421	0	16
1857	44.4456233333333	2701.010152531875	1336.9586	0	16
1857	44.4456233333333	2701.0102758415624	1832.9386	9362	112
1857	44.4456233333333	2702.012452531875	1044.4565	0	16
1857	44.4456233333333	2702.0125758415625	1034.1777	0	16
1857	44.4456233333333	2703.0148758415626	494.4138	0	16
1857	44.4456233333333	2703.5587013647914	3103.1038	1	48
1857	44.4456233333333	2704.5610013647915	4005.3064	1	48
1857	44.4456233333333	2705.0194758415623	627.49664	0	0
1857	44.4456233333333	2705.0731056616664	971.1613	0	16
1857	44.4456233333333	2705.126236260625	2634.1704	0	48
1857	44.4456233333333	2705.5633013647916	2500.745	1	48
1857	44.4456233333333	2706.0754056616665	1184.7587	0	16
1857	44.4456233333333	2706.128536260625	3219.2104	0	48
1857	44.4456233333333	2707.0777056616666	2873.6804	0	16
1857	44.4456233333333	2707.130836260625	1439.3585	0	48
1857	44.4456233333333	2708.1331362606247	1955.6279	0	48
1857	44.4456233333333	2710.0846056616665	121.32381	0	16
1857	44.4456233333333	2710.0968686825	1004.3923	0	16
1857	44.4456233333333	2711.070365978281	2137.4714	12763	112
1857	44.4456233333333	2711.0991686825	846.23285	11254	112
1857	44.4456233333333	2711.995595342656	1507.2994	6658	112
1857	44.4456233333333	2712.0726659782813	1412.3717	12763	112
1857	44.4456233333333	2712.0892056616663	13.864937	0	0
1857	44.4456233333333	2712.1014686825	1413.4921	11254	112
1857	44.4456233333333	2712.1025899715623	1226.943	0	16
1857	44.4456233333333	2712.9936109954165	768.66034	0	16
1857	44.4456233333333	2712.997895342656	3989.7732	6658	112
1857	44.4456233333333	2713.074965978281	753.92255	12763	112
1857	44.4456233333333	2713.1037686825	1176.1323	0	16
1857	44.4456233333333	2713.1048899715624	1277.8597	11254	112
1857	44.4456233333333	2713.9959109954166	725.36005	0	16
1857	44.4456233333333	2714.0001953426563	959.6911	6658	112
1857	44.4456233333333	2714.1071899715625	1016.244	11254	112
1857	44.4456233333333	2714.9982109954167	1038.1935	6658	112
1857	44.4456233333333	2716.004795342656	966.8589	0	16
1857	44.4456233333333	2716.0699789177343	930.24725	0	48
1857	44.4456233333333	2716.081865978281	117.6659	0	16
1857	44.4456233333333	2716.1106686825	143.28908	0	0
1857	44.4456233333333	2716.1117899715623	1034.2666	0	0
1857	44.4456233333333	2717.0722789177344	1641.7655	0	48
1857	44.4456233333333	2717.084165978281	42.119637	0	16
1857	44.4456233333333	2718.074578917734	952.82056	0	48
1857	44.4456233333333	2718.086465978281	13.494273	0	16
1857	44.4456233333333	2719.0456716667577	1400.215	0	16
1857	44.4456233333333	2719.076878917734	1166.2836	0	16
1857	44.4456233333333	2719.1507698543746	42490.793	3038	112
1857	44.4456233333333	2720.047971666758	3009.8213	0	16
1857	44.4456233333333	2720.102287365	2642.4412	0	16
1857	44.4456233333333	2720.1530698543747	52534.273	3038	112
1857	44.4456233333333	2721.0502716667575	1825.227	0	16
1857	44.4456233333333	2721.104587365	5223.4473	0	48
1857	44.4456233333333	2721.155369854375	35911.4	3038	112
1857	44.4456233333333	2722.0525716667576	1313.7034	0	16
1857	44.4456233333333	2722.106887365	1108.607	0	16
1857	44.4456233333333	2722.1576698543745	20397.9	3038	112
1857	44.4456233333333	2723.1287697241664	2232.0007	0	16
1857	44.4456233333333	2723.136293615	4919.7	2643	112
1857	44.4456233333333	2723.1599698543746	3163.9905	3038	112
1857	44.4456233333333	2723.960337688125	688.30804	0	16
1857	44.4456233333333	2724.1310697241665	2300.3953	0	16
1857	44.4456233333333	2724.138593615	3035.992	2643	112
1857	44.4456233333333	2724.1622698543747	2372.4229	0	16
1857	44.4456233333333	2724.962637688125	560.4815	0	16
1857	44.4456233333333	2725.1324318335414	779.4655	0	16
1857	44.4456233333333	2725.1333697241666	434.47318	0	16
1857	44.4456233333333	2725.1408936149996	1178.547	2643	112
1857	44.4456233333333	2725.164569854375	1088.7034	0	16
1857	44.4456233333333	2725.9649376881252	438.04245	0	16
1857	44.4456233333333	2726.1347318335415	1141.788	0	16
1857	44.4456233333333	2726.1356697241663	2186.938	2643	112
1857	44.4456233333333	2726.1431936149997	595.0715	0	16
1857	44.4456233333333	2726.967237688125	423.32645	0	16
1857	44.4456233333333	2727.1370318335416	893.6253	0	16
1857	44.4456233333333	2727.9581660759377	21343.123	2461	112
1857	44.4456233333333	2727.9643415943747	1416.3998	0	16
1857	44.4456233333333	2727.969537688125	213.01941	0	16
1857	44.4456233333333	2728.1477936149995	1086.5394	0	16
1857	44.4456233333333	2728.960466075938	32588.525	2461	112
1857	44.4456233333333	2728.966641594375	480.69058	0	48
1857	44.4456233333333	2728.971837688125	57.627865	0	16
1857	44.4456233333333	2729.1500936149996	1228.8752	0	16
1857	44.4456233333333	2729.9608747975	1744.3689	0	16
1857	44.4456233333333	2729.962766075938	23315.482	2461	112
1857	44.4456233333333	2730.9631747975	3416.179	0	16
1857	44.4456233333333	2730.965066075938	14957.723	2461	112
1857	44.4456233333333	2731.5316086540624	786.4222	0	16
1857	44.4456233333333	2731.9649991512497	1276.7524	0	16
1857	44.4456233333333	2731.9654747975	2796.4956	0	16
1857	44.4456233333333	2731.967366075938	5605.012	2461	112
1857	44.4456233333333	2732.5339086540625	1627.5621	0	16
1857	44.4456233333333	2732.96729915125	769.4246	0	16
1857	44.4456233333333	2732.9677747974997	1229.1592	0	16
1857	44.4456233333333	2732.9696660759378	4078.0757	2461	112
1857	44.4456233333333	2733.536208654062	1231.2094	0	16
1857	44.4456233333333	2733.9700747975	1152.2959	0	16
1857	44.4456233333333	2733.971966075938	1458.8911	2461	112
1857	44.4456233333333	2733.978141594375	74.58528	0	16
1857	44.4456233333333	2734.9723747975	727.49316	2461	112
1857	44.4456233333333	2734.9804415943745	45.725765	0	16
1857	44.4456233333333	2735.9746747975	459.82822	2461	112
1857	44.4456233333333	2735.9827415943746	13.345538	0	16
1857	44.4456233333333	2736.9769747974997	35.817585	0	16
1857	44.4456233333333	2737.0528463192186	3450.3706	1	48
1857	44.4456233333333	2738.0551463192187	3402.2913	1	48
1857	44.4456233333333	2739.057446319219	2519.8037	1	48
1857	44.4456233333333	2741.0620463192186	1215.1371	0	0
1857	44.4456233333333	2761.107742608281	1089.2858	0	16
1857	44.4456233333333	2762.110042608281	1570.9594	0	16
1857	44.4456233333333	2763.1123426082813	930.67694	0	16
1857	44.4456233333333	2764.114642608281	1065.1387	0	16
1857	44.4456233333333	2764.210558141367	3654.4258	0	48
1857	44.4456233333333	2765.212858141367	4313.3237	0	16
1857	44.4456233333333	2766.215158141367	2705.5115	0	48
1857	44.4456233333333	2767.217458141367	1948.569	0	48
1857	44.4456233333333	2768.1222054012496	6082.2134	10530	112
1857	44.4456233333333	2768.123842608281	17.630854	0	0
1857	44.4456233333333	2768.128465856211	479.74658	0	16
1857	44.4456233333333	2769.1245054012497	10689.445	10530	112
1857	44.4456233333333	2769.130765856211	1084.9559	0	16
1857	44.4456233333333	2769.1852951775	771.58746	0	16
1857	44.4456233333333	2770.12680540125	5414.406	10530	112
1857	44.4456233333333	2770.1875951775	1433.6525	0	16
1857	44.4456233333333	2771.026847911875	5792.12	7148	112
1857	44.4456233333333	2771.1291054012495	2323.0818	10530	112
1857	44.4456233333333	2771.1898951774997	1214.0938	0	16
1857	44.4456233333333	2772.029147911875	8575.214	7148	112
1857	44.4456233333333	2772.0672933708593	2005.1448	0	48
1857	44.4456233333333	2772.1314054012496	1026.3369	10530	112
1857	44.4456233333333	2773.031447911875	4097.114	7148	112
1857	44.4456233333333	2773.0695933708594	4157.823	0	48
1857	44.4456233333333	2774.071893370859	3615.1646	0	48
1857	44.4456233333333	2775.074193370859	2245.411	0	16
1857	44.4456233333333	2775.1990951774997	596.57263	0	0
1857	44.4456233333333	2776.0707637623436	756.902	0	16
1857	44.4456233333333	2776.0871646412497	256.7057	0	16
1857	44.4456233333333	2777.0730637623437	597.6018	0	16
1857	44.4456233333333	2777.078793370859	1286.5146	0	16
1857	44.4456233333333	2778.075363762344	864.7809	0	16
1857	44.4456233333333	2778.081093370859	686.27655	0	16
1857	44.4456233333333	2780.0799637623436	260.28735	0	0
1857	44.4456233333333	2781.8621074773955	379.0385	0	16
1857	44.4456233333333	2782.8644074773956	289.68683	0	16
1857	44.4456233333333	2783.8667074773957	261.8168	0	16
1857	44.4456233333333	2784.08734212	27591.252	6167	112
1857	44.4456233333333	2785.08964212	30558.76	6167	880
1857	44.4456233333333	2786.09194212	19436.494	6167	112
1857	44.4456233333333	2787.0942421199998	11592.479	6167	112
1857	44.4456233333333	2787.8832594329165	295.4479	0	16
1857	44.4456233333333	2788.09654212	7089.127	6167	112
1857	44.4456233333333	2788.8855594329166	533.6545	0	16
1857	44.4456233333333	2789.0595248348436	1511.1809	0	16
1857	44.4456233333333	2789.09884212	1435.0358	6167	112
1857	44.4456233333333	2789.8878594329167	519.32904	0	16
1857	44.4456233333333	2790.0618248348437	1359.9161	0	16
1857	44.4456233333333	2790.10114212	1069.2338	0	16
1857	44.4456233333333	2790.12161946375	4039.545	6167	112
1857	44.4456233333333	2791.064124834844	1963.2615	0	16
1857	44.4456233333333	2791.1034421199997	303.44553	0	16
1857	44.4456233333333	2791.12391946375	11796.484	6167	112
1857	44.4456233333333	2792.0664248348435	828.2664	0	16
1857	44.4456233333333	2792.12621946375	10493.378	6167	112
1857	44.4456233333333	2793.12851946375	4485.903	6167	112
1857	44.4456233333333	2794.13081946375	2344.9436	6167	112
1857	44.4456233333333	2794.2163259636327	5001.221	0	48
1857	44.4456233333333	2795.13311946375	1307.2606	6167	112
1857	44.4456233333333	2795.218625963633	6512.129	0	48
1857	44.4456233333333	2796.13541946375	1470.2452	0	16
1857	44.4456233333333	2796.2209259636325	3985.1897	0	48
1857	44.4456233333333	2797.2232259636326	3186.0	0	16
1857	44.4456233333333	2799.2278259636323	669.21234	0	0
1857	44.4456233333333	2800.118445635625	14049.8545	8269	112
1857	44.4456233333333	2800.1239863884375	9779.919	0	16
1857	44.4456233333333	2801.120745635625	15131.45	8269	112
1857	44.4456233333333	2801.1262863884376	8976.629	0	16
1857	44.4456233333333	2802.123045635625	11586.828	8269	112
1857	44.4456233333333	2802.1285863884373	8737.024	0	16
1857	44.4456233333333	2803.125345635625	5862.369	8269	112
1857	44.4456233333333	2803.1308863884374	3220.006	0	16
1857	44.4456233333333	2804.127645635625	4625.2197	8269	112
1857	44.4456233333333	2805.103308916875	21065.06	0	48
1857	44.4456233333333	2806.105608916875	29882.824	0	48
1857	44.4456233333333	2807.107908916875	16112.764	0	16
1857	44.4456233333333	2808.046740294687	70470.96	428	112
1857	44.4456233333333	2808.110208916875	10790.847	0	16
1857	44.4456233333333	2809.049040294687	78989.39	428	112
1857	44.4456233333333	2809.112508916875	7212.7803	0	16
1857	44.4456233333333	2810.0513402946867	53232.375	428	112
1857	44.4456233333333	2810.118921447031	618.54364	0	0
1857	44.4456233333333	2810.5030269157814	841.4497	0	16
1857	44.4456233333333	2811.053640294687	25555.496	428	112
1857	44.4456233333333	2811.5053269157816	1466.6587	0	16
1857	44.4456233333333	2812.05074133875	4827.566	0	16
1857	44.4456233333333	2812.0515999325	4154.282	0	16
1857	44.4456233333333	2812.0552389275	15362.231	0	48
1857	44.4456233333333	2812.055940294687	11774.996	0	16
1857	44.4456233333333	2812.119408916875	195.21095	0	0
1857	44.4456233333333	2812.5076269157817	2028.3046	0	16
1857	44.4456233333333	2813.0575389275	22797.78	428	112
1857	44.4456233333333	2813.0582402946866	10788.141	0	16
1857	44.4456233333333	2813.5099269157818	1156.5465	0	16
1857	44.4456233333333	2814.05534133875	547.3385	0	0
1857	44.4456233333333	2814.0561999325	193.69418	0	0
1857	44.4456233333333	2814.0598389274996	18633.4	428	112
1857	44.4456233333333	2814.124008916875	21.732103	0	0
1857	44.4456233333333	2814.512226915782	803.89276	0	16
1857	44.4456233333333	2815.0621389274997	11090.454	428	112
1857	44.4456233333333	2816.0607999325	4266.481	428	112
1857	44.4456233333333	2817.0667389274995	750.3694	428	112
1857	44.4456233333333	2817.067440294687	59.505764	0	0
1857	44.4456233333333	2821.0966342098436	2956.1387	4800	112
1857	44.4456233333333	2822.0989342098437	6061.3354	4800	112
1857	44.4456233333333	2823.101234209844	3720.2761	4800	112
1857	44.4456233333333	2824.1035342098435	3447.8457	0	16
1857	44.4456233333333	2829.07765227625	818.41974	7438	112
1857	44.4456233333333	2829.1150342098435	17.915499	0	0
1857	44.4456233333333	2830.07995227625	1303.9542	7438	112
1857	44.4456233333333	2831.08225227625	2318.161	7438	112
1857	44.4456233333333	2832.0845522762497	1176.7415	0	16
1857	44.4456233333333	2833.1550314079686	222.486	0	16
1857	44.4456233333333	2834.08915227625	938.9591	0	0
1857	44.4456233333333	2834.1573314079687	680.404	0	16
1857	44.4456233333333	2835.09145227625	877.6912	0	0
1857	44.4456233333333	2835.1596314079684	1052.2877	0	16
1857	44.4456233333333	2836.1619314079685	461.081	0	16
1857	44.4456233333333	2837.0931526668746	86277.1	1075	112
1857	44.4456233333333	2837.097008849375	15153.682	0	16
1857	44.4456233333333	2838.0055001091405	745.0483	0	16
1857	44.4456233333333	2838.0954526668747	124103.04	1075	112
1857	44.4456233333333	2839.0078001091406	764.9116	0	16
1857	44.4456233333333	2839.097752666875	97398.125	1075	112
1857	44.4456233333333	2840.0101001091402	849.0456	0	16
1857	44.4456233333333	2840.1000526668745	44076.24	1075	112
1857	44.4456233333333	2841.1023526668746	18956.332	1075	112
1857	44.4456233333333	2842.0147001091404	702.0344	0	0
1857	44.4456233333333	2842.1046526668747	10103.222	1075	112
1857	44.4456233333333	2843.106952666875	5906.576	1075	112
1857	44.4456233333333	2844.1092526668745	1128.3677	0	16
1857	44.4456233333333	2845.1695882927343	1728.8555	1	48
1857	44.4456233333333	2846.1718882927344	1773.2589	0	16
1857	44.4456233333333	2847.1161526668748	23.536318	0	0
1857	44.4456233333333	2847.174188292734	1166.4747	0	48
1857	44.4456233333333	2848.176488292734	843.25977	0	16
1857	44.4456233333333	2852.185688292734	22.836126	0	0
1857	44.4456233333333	2852.1945674431245	15786.12	6547	112
1857	44.4456233333333	2853.1968674431246	22252.191	6547	112
1857	44.4456233333333	2854.193358135625	613.4372	0	0
1857	44.4456233333333	2854.199167443124	12132.032	6547	112
1857	44.4456233333333	2855.2014674431243	6453.492	6547	112
1857	44.4456233333333	2856.197958135625	156.57248	0	0
1857	44.4456233333333	2856.2037674431244	4413.4937	6547	112
1857	44.4456233333333	2857.1029208309374	1457.7772	6637	112
1857	44.4456233333333	2858.0257492790624	711.4937	0	48
1857	44.4456233333333	2858.1052208309375	5061.34	6637	112
1857	44.4456233333333	2858.208367443124	723.7123	0	0
1857	44.4456233333333	2859.0280492790625	733.1968	0	48
1857	44.4456233333333	2859.1075208309376	3317.023	6637	112
1857	44.4456233333333	2860.0303492790626	1207.9758	0	16
1857	44.4456233333333	2860.109820830937	1431.4415	6637	112
1857	44.4456233333333	2860.958362688125	1427.0021	0	48
1857	44.4456233333333	2861.960662688125	3423.4695	0	48
1857	44.4456233333333	2862.1144208309374	367.18826	0	16
1857	44.4456233333333	2862.1240120418747	90836.94	1461	112
1857	44.4456233333333	2862.962962688125	1788.2566	0	48
1857	44.4456233333333	2863.0372492790625	1296.8853	0	0
1857	44.4456233333333	2863.1167208309375	136.81148	0	16
1857	44.4456233333333	2863.126312041875	133971.05	1461	112
1857	44.4456233333333	2863.41028886	669.36884	0	16
1857	44.4456233333333	2863.9652626881248	538.88196	0	48
1857	44.4456233333333	2864.119020830937	45.445522	0	16
1857	44.4456233333333	2864.128612041875	94039.21	1461	112
1857	44.4456233333333	2864.41258886	1232.8733	0	16
1857	44.4456233333333	2864.9818021599217	1057.7164	0	16
1857	44.4456233333333	2865.1309120418746	43612.77	1461	112
1857	44.4456233333333	2865.4148888600002	1002.91205	0	16
1857	44.4456233333333	2865.969862688125	3856.8635	0	16
1857	44.4456233333333	2866.1332120418747	23060.723	1461	112
1857	44.4456233333333	2866.41718886	722.93646	0	16
1857	44.4456233333333	2866.972162688125	2004.2852	0	0
1857	44.4456233333333	2867.135512041875	9597.299	1461	112
1857	44.4456233333333	2867.41948886	709.19556	0	16
1857	44.4456233333333	2867.9887021599216	15.920241	0	0
1857	44.4456233333333	2868.137812041875	3096.0515	0	16
1857	44.4456233333333	2868.1865408073827	10933.477	2534	112
1857	44.4456233333333	2869.1450546501555	447.8972	0	16
1857	44.4456233333333	2869.188840807383	13827.151	2534	112
1857	44.4456233333333	2870.1911408073825	10184.195	2534	112
1857	44.4456233333333	2871.1934408073826	8140.1426	2534	112
1857	44.4456233333333	2872.147012041875	23.096243	0	0
1857	44.4456233333333	2873.1980408073823	1148.3579	0	0
1857	44.4456233333333	2874.158398009531	1828.4512	0	48
1857	44.4456233333333	2875.160698009531	2115.8655	0	48
1857	44.4456233333333	2876.110979283945	1907.6255	0	16
1857	44.4456233333333	2876.162998009531	2151.3755	0	48
1857	44.4456233333333	2876.2049408073826	43.023155	0	0
1857	44.4456233333333	2877.1132792839453	1022.0722	0	16
1857	44.4456233333333	2877.16039283375	802.18634	0	48
1857	44.4456233333333	2877.165298009531	1664.4419	0	16
1857	44.4456233333333	2878.115579283945	2652.9036	0	16
1857	44.4456233333333	2878.1159213192186	3325.15	0	16
1857	44.4456233333333	2878.16269283375	587.8184	0	16
1857	44.4456233333333	2878.167598009531	665.12573	0	16
1857	44.4456233333333	2879.117879283945	778.7225	0	16
1857	44.4456233333333	2879.1182213192187	3776.3252	0	16
1857	44.4456233333333	2879.1649928337497	1214.8553	0	16
1857	44.4456233333333	2879.1698980095307	407.5174	0	16
1857	44.4456233333333	2880.120521319219	1822.5538	0	48
1857	44.4456233333333	2881.1228213192185	1369.0369	0	16
1857	44.4456233333333	2881.1528804314057	1666.5079	0	16
1857	44.4456233333333	2882.155180431406	3146.0918	10680	112
1857	44.4456233333333	2882.1676560173437	1369.5396	0	16
1857	44.4456233333333	2882.1718928337496	1306.1791	0	16
1857	44.4456233333333	2882.176798009531	10.75165	0	0
1857	44.4456233333333	2883.1574804314055	2743.7566	10680	112
1857	44.4456233333333	2883.169956017344	1115.2708	0	16
1857	44.4456233333333	2884.1597804314056	1739.0663	10680	112
1857	44.4456233333333	2884.172256017344	1378.8298	0	16
1857	44.4456233333333	2884.1764928337498	14.655641	0	0
1857	44.4456233333333	2885.1620804314057	884.6165	10680	112
1857	44.4456233333333	2885.174556017344	741.2697	0	16
1857	44.4456233333333	2886.2412435661718	3160.637	1038	112
1857	44.4456233333333	2887.243543566172	4159.1226	0	48
1857	44.4456233333333	2888.2458435661715	3301.939	0	48
1857	44.4456233333333	2889.2481435661716	2790.31	0	48
1857	44.4456233333333	2890.007384825937	5978.3516	8632	112
1857	44.4456233333333	2890.211967540781	2177.191	0	16
1857	44.4456233333333	2891.0096848259373	7840.4937	8632	112
1857	44.4456233333333	2891.2142675407813	1653.9752	231	112
1857	44.4456233333333	2892.0119848259374	5474.927	8632	112
1857	44.4456233333333	2892.158683849375	1545.1178	0	16
1857	44.4456233333333	2892.216567540781	1247.721	231	112
1857	44.4456233333333	2893.0142848259375	2890.6958	8632	112
1857	44.4456233333333	2893.160983849375	571.2177	0	16
1857	44.4456233333333	2894.0165848259376	1944.7996	8632	112
1857	44.4456233333333	2894.016773332656	1249.9343	0	16
1857	44.4456233333333	2894.1632838493747	1917.86	0	16
1857	44.4456233333333	2895.018884825937	837.4222	0	16
1857	44.4456233333333	2895.0190733326563	2194.5508	8632	112
1857	44.4456233333333	2896.0211848259373	314.35846	0	16
1857	44.4456233333333	2896.0213733326564	1879.341	8632	112
1857	44.4456233333333	2897.023673332656	662.91223	8632	112
1857	44.4456233333333	2897.0310763599996	36.74249	0	16
1857	44.4456233333333	2899.2500679802342	2106.4294	1	48
1857	44.4456233333333	2900.2523679802343	1416.1235	1	48
1857	44.4456233333333	2901.254667980234	1040.0758	1	48
1857	44.4456233333333	2903.259267980234	795.34357	0	0
1857	44.4456233333333	2906.0798264275	804.51733	0	48
1857	44.4456233333333	2907.0821264275	2266.0178	0	48
1857	44.4456233333333	2907.1880610954686	2989.0125	10973	112
1857	44.4456233333333	2908.0844264274997	1787.8221	0	48
1857	44.4456233333333	2908.1903610954687	3920.0876	10973	112
1857	44.4456233333333	2909.1926610954683	5738.5376	10973	112
1857	44.4456233333333	2910.1949610954684	1305.5854	10973	112
1857	44.4456233333333	2911.1972610954685	813.46136	10973	112
1857	44.4456233333333	2912.1395027946874	695.3765	0	48
1857	44.4456233333333	2912.199561095468	942.99585	0	48
1857	44.4456233333333	2913.1418027946875	1513.9082	0	48
1857	44.4456233333333	2914.144102794687	2253.2688	0	16
1857	44.4456233333333	2916.0463326286717	5063.3486	9810	112
1857	44.4456233333333	2916.1487027946873	600.2533	0	0
1857	44.4456233333333	2917.048632628672	8990.085	9810	112
1857	44.4456233333333	2918.0509326286715	6078.1123	9810	112
1857	44.4456233333333	2919.05732557875	638.66943	9810	112
1857	44.4456233333333	2920.0555326286717	2847.7275	9810	112
1857	44.4456233333333	2921.06192557875	969.8911	9810	112
1857	44.4456233333333	2922.06422557875	443.244	0	16
1857	44.4456233333333	2925.2008736442967	1649.5953	0	16
1857	44.4456233333333	2926.203173644297	1362.5842	0	16
1857	44.4456233333333	2927.2054736442965	764.7432	0	16
1857	44.4456233333333	2929.1564486629686	5564.3853	10394	112
1857	44.4456233333333	2929.2100736442967	841.9343	0	0
1857	44.4456233333333	2930.1587486629687	6583.528	10394	112
1857	44.4456233333333	2931.161048662969	7612.513	10394	880
1857	44.4456233333333	2932.1633486629685	4852.5703	0	16
1857	44.4456233333333	2936.1791880485935	36.840794	0	0
1857	44.4456233333333	2947.215135778086	5031.3228	11964	112
1857	44.4456233333333	2948.217435778086	3392.0354	11964	112
1857	44.4456233333333	2949.2197357780856	2681.618	11964	112
1857	44.4456233333333	2950.2220357780857	251.40346	0	16
1857	44.4456233333333	2950.2267171989843	459.7623	11964	112
1857	44.4456233333333	2951.224335778086	1614.2554	11964	112
1857	44.4456233333333	2951.2290171989844	730.82324	0	16
1857	44.4456233333333	2952.231317198984	595.47015	0	16
1857	44.4456233333333	2953.2289357780855	163.12906	0	16
1857	44.4456233333333	2953.233617198984	498.5611	0	16
1857	44.4456233333333	2955.2335357780858	14.185031	0	0
1857	44.4456233333333	2955.238217198984	476.69067	0	0
1857	44.4456233333333	2956.240517198984	1154.566	0	0
1857	44.4456233333333	2962.173424865	49622.184	249	112
1857	44.4456233333333	2963.175724865	65104.227	249	112
1857	44.4456233333333	2964.1780248649998	54444.734	249	112
1857	44.4456233333333	2965.180324865	28081.9	249	112
1857	44.4456233333333	2966.182624865	15612.52	249	112
1857	44.4456233333333	2967.179652666875	2681.3826	249	112
1857	44.4456233333333	2969.1842526668747	380.61102	0	0
1857	44.4456233333333	2972.260778380625	9988.947	1212	112
1857	44.4456233333333	2973.2630783806253	7888.734	1212	112
1857	44.4456233333333	2974.2653783806254	11089.371	1212	112
1857	44.4456233333333	2975.2033577449997	3562.2922	0	16
1857	44.4456233333333	2975.2040889274995	8733.74	11199	112
1857	44.4456233333333	2975.2676783806255	5672.0645	1212	112
1857	44.4456233333333	2976.205657745	3512.4524	0	16
1857	44.4456233333333	2976.2063889274996	14157.188	11199	112
1857	44.4456233333333	2976.2699783806256	1990.814	1212	112
1857	44.4456233333333	2977.207957745	3964.1123	0	16
1857	44.4456233333333	2977.208688927499	14649.935	11199	112
1857	44.4456233333333	2978.2102577449996	1817.4044	0	16
1857	44.4456233333333	2978.2109889274993	3880.4358	11199	112
1857	44.4456233333333	2979.2125577449997	1004.95294	0	16
1857	44.4456233333333	2979.2132889274994	2340.4792	11199	112
1857	44.4456233333333	2979.2768783806255	142.76796	0	0
1857	44.4456233333333	2980.215588927499	2255.5671	0	48
1857	44.4456233333333	2981.217888927499	544.87213	0	48
1857	44.4456233333333	2983.2224889274994	65.95424	0	0
1857	44.4456233333333	2984.2247889274995	18.431087	0	0
1857	44.4456233333333	2987.1594124324997	1768.845	0	16
1857	44.4456233333333	2988.1617124325	2674.5535	1	48
1857	44.4456233333333	2989.1640124325	3803.814	1	48
1857	44.4456233333333	2990.1663124324996	2015.2552	0	16
1857	44.4456233333333	2991.1686124324997	978.57465	0	16
1857	44.4456233333333	2997.2965081308334	610.9405	0	16
1857	44.4456233333333	2998.2988081308335	1370.3479	0	784
1857	44.4456233333333	2999.3011081308337	699.5954	0	16
1857	44.4456233333333	3001.1310349235937	1194.4688	0	16
1857	44.4456233333333	3002.133334923594	506.6107	1	48
1857	44.4456233333333	3003.1356349235934	717.16986	1	48
1857	44.4456233333333	3007.2305903923434	3241.9636	0	48
1857	44.4456233333333	3008.1471349235935	12.843559	0	0
1857	44.4456233333333	3008.2328903923435	6211.0493	2116	112
1857	44.4456233333333	3009.2351903923436	5277.6187	2116	112
1857	44.4456233333333	3010.2374903923437	1628.6774	0	16
1857	44.4456233333333	3011.239790392344	1112.4874	0	48
1857	44.4456233333333	3012.2420903923435	984.6533	0	16
1857	44.4456233333333	3013.2443903923436	642.30304	0	16
1857	44.4456233333333	3015.248990392344	27.440134	0	0
1857	44.4456233333333	3016.088658000625	5037.9683	2601	112
1857	44.4456233333333	3017.090958000625	4056.5042	0	16
1857	44.4456233333333	3018.093258000625	3587.7422	0	16
1857	44.4456233333333	3019.095558000625	1819.9886	0	16
1857	44.4456233333333	3020.097858000625	1707.7869	0	16
1857	44.4456233333333	3020.1051832610415	477.94492	0	16
1857	44.4456233333333	3020.2638474235937	715.94885	0	16
1857	44.4456233333333	3021.100158000625	201.99617	0	16
1857	44.4456233333333	3021.1074832610416	443.33	0	16
1857	44.4456233333333	3021.266147423594	4549.2085	0	16
1857	44.4456233333333	3022.102458000625	77.809	0	16
1857	44.4456233333333	3022.1097832610417	572.5155	0	16
1857	44.4456233333333	3022.2684474235934	1120.3256	0	16
1857	44.4456233333333	3029.1223982349998	350.09567	13728	112
1857	44.4456233333333	3030.124698235	605.10046	13728	112
1857	44.4456233333333	3031.126998235	520.39264	13728	112
1857	44.4456233333333	3032.1292982349996	451.80698	13728	112
1857	44.4456233333333	3033.1315982349997	1117.4563	0	16
1857	44.4456233333333	3034.133898235	487.16132	0	16
1857	44.4456233333333	3036.20985064625	11284.489	9561	112
1857	44.4456233333333	3037.21215064625	16271.545	9561	112
1857	44.4456233333333	3038.2144506462496	11585.173	9561	112
1857	44.4456233333333	3039.2167506462497	8093.0254	9561	112
1857	44.4456233333333	3040.21905064625	3334.3184	9561	112
1857	44.4456233333333	3041.2213506462494	895.4052	9561	112
1857	44.4456233333333	3042.2236506462496	767.45856	0	48
1857	44.4456233333333	3044.192735875742	963.14984	0	16
1857	44.4456233333333	3045.195035875742	1231.1422	0	48
1857	44.4456233333333	3046.197335875742	1204.6726	0	16
1857	44.4456233333333	3047.199635875742	728.5942	0	48
1857	44.4456233333333	3050.206535875742	911.96484	0	0
1857	44.4456233333333	3054.273626495	2107.807	0	16
1857	44.4456233333333	3054.2848140251563	5151.482	10045	112
1857	44.4456233333333	3055.275926495	1821.7545	0	16
1857	44.4456233333333	3055.2871140251564	5889.15	10045	112
1857	44.4456233333333	3056.278226495	3955.5513	10045	112
1857	44.4456233333333	3056.289414025156	2711.759	0	16
1857	44.4456233333333	3057.291714025156	1031.0248	10045	112
1857	44.4456233333333	3058.2940140251562	557.622	0	48
1857	44.4456233333333	3059.296314025156	788.75684	0	16
1857	44.4456233333333	3062.303214025156	15.483188	0	0
1857	44.4456233333333	3066.2046395435937	742.04974	0	16
1857	44.4456233333333	3067.2069395435938	1470.052	0	784
1857	44.4456233333333	3068.209239543594	684.7924	0	16
1857	44.4456233333333	3069.2115395435935	629.1823	0	16
1857	44.4456233333333	3081.591803820078	3404.162	0	16
1857	44.4456233333333	3082.5909785759377	8785.451	0	16
1857	44.4456233333333	3082.594103820078	9231.506	5039	112
1857	44.4456233333333	3083.593278575938	11914.754	5039	112
1857	44.4456233333333	3083.596403820078	7373.8257	0	16
1857	44.4456233333333	3084.595578575938	8675.7295	5039	112
1857	44.4456233333333	3085.2110451147914	2036.8629	0	16
1857	44.4456233333333	3085.2247238884374	997.9292	0	16
1857	44.4456233333333	3085.597878575938	8201.357	5039	112
1857	44.4456233333333	3085.6010038200775	2786.037	0	16
1857	44.4456233333333	3086.2133451147915	1271.975	0	16
1857	44.4456233333333	3086.2270238884375	1862.8685	0	16
1857	44.4456233333333	3086.600178575937	3993.6328	5039	112
1857	44.4456233333333	3086.6033038200776	2267.5803	0	16
1857	44.4456233333333	3087.2156451147916	1202.7806	0	16
1857	44.4456233333333	3087.2293238884376	1359.2305	0	16
1857	44.4456233333333	3087.6024785759373	1420.9648	5039	112
1857	44.4456233333333	3088.1169454704686	832.0142	0	16
1857	44.4456233333333	3088.6047785759374	781.02106	0	48
1857	44.4456233333333	3088.607903820078	157.16888	0	16
1857	44.4456233333333	3089.1192454704687	896.5693	0	16
1857	44.4456233333333	3090.121545470469	997.8786	0	48
1857	44.4456233333333	3091.123845470469	1653.1725	1	48
1857	44.4456233333333	3102.3284297478126	43872.96	2515	112
1857	44.4456233333333	3103.3307297478127	70855.26	2515	112
1857	44.4456233333333	3104.333029747813	47310.77	2515	112
1857	44.4456233333333	3105.335329747813	28758.934	2515	112
1857	44.4456233333333	3106.3376297478126	15501.095	2515	112
1857	44.4456233333333	3107.3399297478127	3253.4443	2515	112
1857	44.4456233333333	3108.342229747813	2363.9329	2515	112
1857	44.4456233333333	3109.344529747813	1194.0311	0	48
1857	44.4456233333333	3119.3263619255467	1819.5924	0	784
1857	44.4456233333333	3120.328661925547	1543.7968	0	16
1857	44.4456233333333	3121.330961925547	718.5596	0	16
1857	44.4456233333333	3123.3355619255462	724.95856	0	0
1857	44.4456233333333	3127.647814513437	2478.1062	0	16
1857	44.4456233333333	3128.650114513437	1222.3564	0	16
1857	44.4456233333333	3129.652414513437	866.7308	0	16
1857	44.4456233333333	3129.89769752125	3516.377	1	48
1857	44.4456233333333	3130.6547145134373	837.253	0	16
1857	44.4456233333333	3130.89999752125	4808.5005	1	48
1857	44.4456233333333	3131.657014513437	836.78937	0	16
1857	44.4456233333333	3131.90229752125	4447.9067	1	48
1857	44.4456233333333	3134.31922564625	89688.42	540	112
1857	44.4456233333333	3135.32152564625	126984.31	540	112
1857	44.4456233333333	3136.32382564625	88263.45	540	112
1857	44.4456233333333	3137.32612564625	44004.688	540	112
1857	44.4456233333333	3138.3284256462493	23733.041	540	112
1857	44.4456233333333	3139.3307256462494	8951.33	540	112
1857	44.4456233333333	3140.3330256462496	2332.4072	540	112
1857	44.4456233333333	3142.369029094375	1013.30536	13027	112
1857	44.4456233333333	3143.371329094375	2301.4094	13027	112
1857	44.4456233333333	3144.3736290943752	1698.5947	13027	112
1857	44.4456233333333	3145.3445256462496	10.640249	0	0
1857	44.4456233333333	3145.375929094375	1818.372	13027	112
1857	44.4456233333333	3146.378229094375	613.7225	0	16
1857	44.4456233333333	3147.380529094375	469.64587	0	16
1857	44.4456233333333	3155.2405622974998	4427.1997	0	48
1857	44.4456233333333	3156.2428622975	4127.3584	0	16
1857	44.4456233333333	3157.2451622975	4673.8965	0	16
1857	44.4456233333333	3158.2474622974996	2068.4055	0	16
1857	44.4456233333333	3159.2497622974997	3528.7102	0	16
1857	44.4456233333333	3159.346300841562	287194.0	412	112
1857	44.4456233333333	3159.3500837818747	121883.67	0	16
1857	44.4456233333333	3159.500795568125	1832.4031	0	16
1857	44.4456233333333	3160.2520622975	3190.7798	0	16
1857	44.4456233333333	3160.348600841562	614550.44	412	112
1857	44.4456233333333	3160.503095568125	2417.7239	0	16
1857	44.4456233333333	3161.261884337656	102.55617	0	0
1857	44.4456233333333	3161.350900841562	530867.94	412	112
1857	44.4456233333333	3161.505395568125	2105.5957	0	16
1857	44.4456233333333	3162.2566622974996	104.70779	0	0
1857	44.4456233333333	3162.3532008415623	340458.25	412	112
1857	44.4456233333333	3162.507695568125	1418.441	0	16
1857	44.4456233333333	3163.355500841562	158866.97	412	112
1857	44.4456233333333	3164.357800841562	63586.18	412	112
1857	44.4456233333333	3165.360100841562	18589.463	412	112
1857	44.4456233333333	3166.3624008415622	6251.8535	0	16
1857	44.4456233333333	3167.3647008415624	1373.3829	0	48
1857	44.4456233333333	3175.3412227165627	1019.449	7788	112
1857	44.4456233333333	3176.343522716563	6098.7554	7788	112
1857	44.4456233333333	3177.345822716563	3076.0088	7788	112
1857	44.4456233333333	3178.348122716563	3170.0703	7788	112
1857	44.4456233333333	3179.350422716562	1807.0311	7788	112
1857	44.4456233333333	3181.32836158375	523.7624	0	16
1857	44.4456233333333	3181.3550227165624	232.50143	0	0
1857	44.4456233333333	3182.33066158375	2541.006	0	16
1857	44.4456233333333	3183.3067620370834	4697.4634	10929	112
1857	44.4456233333333	3183.33296158375	1174.6969	0	16
1857	44.4456233333333	3184.303332335703	772.791	0	16
1857	44.4456233333333	3184.308775188125	1887.6503	0	16
1857	44.4456233333333	3184.3090620370835	3582.0413	10929	112
1857	44.4456233333333	3184.3172207016796	408.86407	0	16
1857	44.4456233333333	3185.305632335703	2120.3987	0	16
1857	44.4456233333333	3185.311075188125	2406.9517	10929	112
1857	44.4456233333333	3185.3113620370837	975.6342	0	16
1857	44.4456233333333	3186.313375188125	1455.4548	10929	112
1857	44.4456233333333	3187.214879943125	2898.2942	0	16
1857	44.4456233333333	3187.230845500625	5216.691	5969	112
1857	44.4456233333333	3187.3102323357025	1391.1451	0	16
1857	44.4456233333333	3187.3156751881247	1481.6499	0	16
1857	44.4456233333333	3188.2171799431253	2936.7158	0	16
1857	44.4456233333333	3188.233145500625	8700.749	5969	112
1857	44.4456233333333	3188.317975188125	689.9471	0	16
1857	44.4456233333333	3189.2194799431254	3812.5256	0	16
1857	44.4456233333333	3189.2354455006252	7033.3765	5969	112
1857	44.4456233333333	3189.3148323357027	811.9807	0	16
1857	44.4456233333333	3189.320275188125	326.7916	0	16
1857	44.4456233333333	3189.3205620370836	132.03888	0	16
1857	44.4456233333333	3190.2217799431255	3732.067	5969	112
1857	44.4456233333333	3190.2336752067968	1741.2098	0	16
1857	44.4456233333333	3190.237745500625	3411.076	0	48
1857	44.4456233333333	3190.33102070168	344.18866	0	16
1857	44.4456233333333	3191.2240799431247	2041.5283	0	16
1857	44.4456233333333	3191.235975206797	2955.456	0	16
1857	44.4456233333333	3191.240045500625	3858.7175	5969	112
1857	44.4456233333333	3192.226379943125	621.2359	0	16
1857	44.4456233333333	3192.238275206797	1716.7793	5969	112
1857	44.4456233333333	3192.242345500625	1595.3601	0	16
1857	44.4456233333333	3192.3640157829686	2218.341	0	16
1857	44.4456233333333	3193.240575206797	1471.0532	5969	112
1857	44.4456233333333	3193.244645500625	1139.2505	0	16
1857	44.4456233333333	3193.3663157829687	3941.0403	0	16
1857	44.4456233333333	3194.246945500625	148.84537	0	16
1857	44.4456233333333	3194.368615782969	1987.2122	0	16
1857	44.4456233333333	3195.370915782969	672.858	0	48
1857	44.4456233333333	3196.251545500625	16.839798	0	0
1857	44.4456233333333	3196.287740721211	426.7444	0	16
1857	44.4456233333333	3197.290040721211	1659.8558	13430	112
1857	44.4456233333333	3197.29471776625	648.4203	0	16
1857	44.4456233333333	3198.292340721211	492.50958	0	16
1857	44.4456233333333	3198.29701776625	1472.4508	13430	112
1857	44.4456233333333	3199.2946407212107	605.05975	0	16
1857	44.4456233333333	3199.29931776625	1753.0408	13430	112
1857	44.4456233333333	3203.303840721211	16.474657	0	0
1857	44.4456233333333	3203.30851776625	619.3674	0	0
1857	44.4456233333333	3205.31311776625	10.127104	0	0
1857	44.4456233333333	3209.2639560475	1269.7548	0	16
1857	44.4456233333333	3210.2587301384374	1113.9537	0	16
1857	44.4456233333333	3210.2662560475	1511.7673	0	16
1857	44.4456233333333	3211.2610301384375	1220.3018	0	16
1857	44.4456233333333	3211.2685560475	3022.724	0	48
1857	44.4456233333333	3212.261021281875	35537.113	3236	112
1857	44.4456233333333	3212.2633301384376	1990.8992	0	16
1857	44.4456233333333	3212.2708560475	1209.7356	0	16
1857	44.4456233333333	3212.27244582375	625.3085	0	16
1857	44.4456233333333	3213.263321281875	58579.57	3236	112
1857	44.4456233333333	3213.2656301384377	1583.4999	0	16
1857	44.4456233333333	3213.2731560475	670.8467	0	16
1857	44.4456233333333	3213.27474582375	583.26843	0	16
1857	44.4456233333333	3214.265621281875	48675.207	3236	112
1857	44.4456233333333	3214.2754560475	313.36606	0	16
1857	44.4456233333333	3215.264382482188	1518.0206	0	16
1857	44.4456233333333	3215.2669526596874	1275.4459	0	16
1857	44.4456233333333	3215.267921281875	26311.975	3236	112
1857	44.4456233333333	3215.270230138437	332.65997	0	16
1857	44.4456233333333	3216.2692526596875	1187.6132	0	16
1857	44.4456233333333	3216.270221281875	18153.447	3236	112
1857	44.4456233333333	3217.2689824821873	2591.9995	0	16
1857	44.4456233333333	3217.2715526596876	1901.6593	0	16
1857	44.4456233333333	3217.272521281875	7452.704	3236	112
1857	44.4456233333333	3217.274830138437	48.841793	0	0
1857	44.4456233333333	3217.2839458237495	521.3715	0	16
1857	44.4456233333333	3218.2738526596872	565.1796	0	16
1857	44.4456233333333	3218.274821281875	3022.6653	3236	112
1857	44.4456233333333	3219.2738099513545	878.32513	0	16
1857	44.4456233333333	3219.2761526596873	767.6839	0	16
1857	44.4456233333333	3219.2771212818748	1326.9688	3236	112
1857	44.4456233333333	3220.2761099513546	521.98035	3236	112
1857	44.4456233333333	3220.2784526596874	188.01389	0	16
1857	44.4456233333333	3220.279421281875	325.1846	0	16
1857	44.4456233333333	3221.2784099513547	1030.3569	3236	112
1857	44.4456233333333	3221.2807526596876	103.06956	0	16
1857	44.4456233333333	3222.280709951354	607.17474	0	48
1857	44.4456233333333	3266.176304485	572.1686	13353	112
1857	44.4456233333333	3267.178604485	1018.26135	13353	112
1857	44.4456233333333	3268.180904485	1750.8562	13353	112
1857	44.4456233333333	3269.183204485	759.149	13353	112
1857	44.4456233333333	3270.185504485	613.2359	0	16
1857	44.4456233333333	3271.187804485	632.2639	0	16
1857	44.4456233333333	3280.3579122673436	5523.424	0	48
1857	44.4456233333333	3281.3602122673437	3992.8528	0	16
1857	44.4456233333333	3282.362512267344	4402.3926	0	16
1857	44.4456233333333	3283.364812267344	2321.173	0	16
1857	44.4456233333333	3286.3717122673434	626.27057	0	0
1857	44.4456233333333	3299.4211055592186	539.2685	0	16
1857	44.4456233333333	3300.4234055592187	527.3575	0	48
1857	44.4456233333333	3301.425705559219	823.5972	0	16
1857	44.4456233333333	3303.4303055592186	489.00507	0	0
1857	44.4456233333333	3315.815469719375	835.0279	0	16
1857	44.4456233333333	3316.817769719375	327.12668	0	16
1857	44.4456233333333	3317.820069719375	508.8349	0	16
1857	44.4456233333333	3321.3955928337496	2269.6038	12076	112
1857	44.4456233333333	3322.3978928337497	1781.2343	12076	112
1857	44.4456233333333	3323.4001928337498	2152.3364	12076	112
1857	44.4456233333333	3324.40249283375	2977.4612	12076	112
1857	44.4456233333333	3325.4047928337495	760.6386	12076	112
1857	44.4456233333333	3326.4070928337496	629.91815	8223	112
1857	44.4456233333333	3327.4093928337497	738.0162	12076	112
1857	44.4456233333333	3328.41169283375	57.881737	0	0
1857	44.4456233333333	3338.4416904225	875.6381	0	16
1857	44.4456233333333	3339.4439904225	839.53284	12648	112
1857	44.4456233333333	3340.4462904225	709.0177	12648	112
1857	44.4456233333333	3343.4531904225	892.566	0	0
1857	44.4456233333333	3344.4554904225	605.80304	0	0
1857	44.4456233333333	3362.422497130625	2982.636	4797	112
1857	44.4456233333333	3362.4298902922915	1025.9281	0	16
1857	44.4456233333333	3363.424797130625	5222.7466	4797	112
1857	44.4456233333333	3363.4321902922916	508.4926	0	16
1857	44.4456233333333	3364.427097130625	7282.2983	4797	880
1857	44.4456233333333	3364.4344902922912	928.6526	0	16
1857	44.4456233333333	3365.429397130625	1843.2875	4797	112
1857	44.4456233333333	3366.4316971306243	1748.528	4797	112
1857	44.4456233333333	3415.3468010995834	532.51544	0	16
1857	44.4456233333333	3416.3491010995835	641.6418	0	16
1857	44.4456233333333	3417.351401099583	1188.5221	0	784
1857	44.4456233333333	3420.3583010995835	875.1053	0	0
1857	44.4456233333333	3500.493131373021	3497.763	9619	112
1857	44.4456233333333	3501.495431373021	3546.067	9619	112
1857	44.4456233333333	3502.497731373021	3647.9497	9619	112
1857	44.4456233333333	3503.5000313730206	3289.1384	9619	112
1857	44.4456233333333	3504.5023313730208	1830.2351	9619	112
1857	44.4456233333333	3505.504631373021	506.1732	0	48
1857	44.4456233333333	3506.506931373021	742.95795	0	16
1857	44.4456233333333	3508.51575064625	14.74141	0	0
1857	44.4456233333333	3642.483952480651	4665.4766	0	48
1857	44.4456233333333	3643.4862524806513	9104.27	9495	112
1857	44.4456233333333	3644.4885524806514	11874.171	9495	880
1857	44.4456233333333	3645.4908524806506	4498.3345	9495	112
1857	44.4456233333333	3646.4931524806507	2593.7722	9495	112
1857	44.4456233333333	3647.495452480651	1590.3181	9495	112
1857	44.4456233333333	3648.4967995370835	1195.1285	9495	112
1857	44.4456233333333	3787.608688499531	1235.0173	13446	112
1857	44.4456233333333	3788.6109884995312	2155.8545	13446	112
1857	44.4456233333333	3789.613288499531	542.5309	13446	112
1857	44.4456233333333	3790.615588499531	697.6371	13446	112
1857	44.4456233333333	3791.617888499531	936.47186	13446	112
1857	44.4456233333333	4516.104966715	197.11943	0	16
1857	44.4456233333333	4517.107266715	329.76324	0	784
1857	44.4456233333333	4518.109566715	164.43411	0	16
1857	44.4456233333333	4868.9162729046875	490.15103	0	784
1857	44.4456233333333	4869.918572904688	274.423	0	16
1857	44.4456233333333	4870.920872904688	483.91125	0	16
1857	44.4456233333333	4875.932372904687	283.9644	0	0
1857	44.4456233333333	5063.792629475417	228.28574	0	16
1857	44.4456233333333	5064.794929475417	262.82132	0	784
1857	44.4456233333333	5065.797229475417	247.15065	0	16
1857	44.4456233333333	5133.494801317723	1351.8853	6564	112
1857	44.4456233333333	5133.495501217812	291.43497	0	16
1857	44.4456233333333	5133.495718465625	479.22083	0	16
1857	44.4456233333333	5134.489622959258	305.82785	0	16
1857	44.4456233333333	5134.497101317723	3492.1125	6564	112
1857	44.4456233333333	5134.497801217813	1412.4144	0	16
1857	44.4456233333333	5134.498018465624	371.5489	0	16
1857	44.4456233333333	5134.499250994598	259.31934	0	16
1857	44.4456233333333	5135.491922959258	539.20953	0	16
1857	44.4456233333333	5135.499401317723	7324.4893	6564	112
1857	44.4456233333333	5135.500101217813	1318.4694	0	16
1857	44.4456233333333	5135.500318465625	793.6388	0	16
1857	44.4456233333333	5135.502121374387	1308.7855	0	16
1857	44.4456233333333	5136.494222959258	247.4694	0	16
1857	44.4456233333333	5136.501147965	180.27106	0	16
1857	44.4456233333333	5136.501701317723	7803.325	6564	112
1857	44.4456233333333	5136.502618465624	426.5343	0	16
1857	44.4456233333333	5137.504001317723	5129.8096	6564	112
1857	44.4456233333333	5137.504701217812	530.4248	0	16
1857	44.4456233333333	5137.5049184656245	366.2867	0	16
1857	44.4456233333333	5137.506721374387	1521.9254	0	16
1857	44.4456233333333	5138.498822959258	277.32117	0	16
1857	44.4456233333333	5138.505747965	227.53203	0	16
1857	44.4456233333333	5138.506301317723	2306.1594	0	16
1857	44.4456233333333	5139.5080479650005	278.55203	0	16
1857	44.4456233333333	5139.508601317722	726.90674	0	16
1857	44.4456233333333	5139.509301217812	132.81882	0	16
1857	44.4456233333333	5139.511321374386	1012.5103	6564	112
1857	44.4456233333333	5140.510347965001	341.69888	0	16
1857	44.4456233333333	5140.511137473928	33.329067	0	16
1857	44.4456233333333	5140.511601217812	32.02663	0	16
1857	44.4456233333333	5140.513050994598	416.2886	0	16
1857	44.4456233333333	5141.515921374386	162.72171	0	48
1857	44.4456233333333	5142.514947965	307.46924	0	16
1857	44.4456233333333	5142.515737473928	24.84937	0	16
1857	44.4456233333333	5235.032347974583	1037.8098	0	784
1857	44.4456233333333	5236.034647974583	831.6221	0	16
1857	44.4456233333333	5237.036947974583	1015.5561	1	48
1857	44.4456233333333	5239.0415479745825	549.03864	0	0
1857	44.4456233333333	5241.046147974583	88.04786	0	0
1857	44.4456233333333	5243.050747974583	14.1199875	0	0
1857	44.4456233333333	5711.0961776525	252.92972	0	16
1857	44.4456233333333	5712.0984776525	196.73036	0	16
1857	44.4456233333333	5713.1007776525	277.9481	0	784
1857	44.4456233333333	6265.6325032384375	198.18298	0	16
1857	44.4456233333333	6266.634803238438	261.20395	0	16
1857	44.4456233333333	6267.637103238438	379.28506	0	16
1857	44.4456233333333	6268.639403238437	284.93726	0	16
1857	44.4456233333333	6269.641703238437	146.11035	0	16
1857	44.4456233333333	6612.69832361125	240.28348	0	784
1857	44.4456233333333	6613.70062361125	155.45786	0	16
1857	44.4456233333333	6614.70292361125	202.55508	0	16
1857	44.4456233333333	8995.335371706953	286.23297	0	784
1857	44.4456233333333	8996.337671706953	210.92668	0	16
1857	44.4456233333333	8997.339971706951	146.323	0	16
1857	44.4456233333333	9001.349171706952	172.09218	0	0
1857	44.4456233333333	12633.712288632501	326.1099	0	784
1857	44.4456233333333	12634.714588632502	297.5026	0	16
1857	44.4456233333333	12635.716888632502	131.48393	0	16
1857	44.4456233333333	12637.721488632502	363.52362	0	784
1857	44.4456233333333	12638.723788632502	237.88641	0	16
1857	44.4456233333333	12639.726088632502	121.29705	0	16
1857	44.4456233333333	12641.730688632499	66.629776	0	0
1857	44.4456233333333	12643.735288632499	28.358015	0	0
1857	44.4456233333333	16516.372800367033	122.032524	0	16
1857	44.4456233333333	16517.375100367033	100.49412	0	16
1857	44.4456233333333	16518.377400367033	129.37718	0	784
1857	44.4456233333333	16519.379700367033	102.32047	0	16
1857	44.4456233333333	18952.070240928395	12.51417	0	0
1857	44.4456233333333	18953.0725409284	25.634363	0	0
1857	44.4456233333333	18956.079440928395	192.33644	0	784
1857	44.4456233333333	18956.500853372592	50.37755	0	0
1857	44.4456233333333	18956.500853372592	72.520355	0	0
1857	44.4456233333333	18957.0817409284	132.27878	0	16
1857	44.4456233333333	18957.503153372592	79.98706	0	0
1857	44.4456233333333	18957.503153372592	52.825912	0	0
1857	44.4456233333333	18958.084040928396	125.58123	0	16
1857	44.4456233333333	18959.086340928396	160.58662	0	16
1857	44.4456233333333	18960.0886409284	129.64859	0	16
1857	44.4456233333333	18960.510053372593	117.01569	0	16
1857	44.4456233333333	18961.512353372593	99.76675	0	16
1857	44.4456233333333	18962.093240928396	210.15515	0	0
1857	44.4456233333333	18962.514653372593	168.58118	0	16
1857	44.4456233333333	18962.514653372593	291.54337	0	16
1857	44.4456233333333	18963.516953372593	153.61708	0	16
1857	44.4456233333333	18963.516953372593	357.22418	0	784
1857	44.4456233333333	18964.097840928396	142.2664	0	0
1857	44.4456233333333	18965.100140928396	121.09177	0	0
1857	44.4456233333333	18968.107040928397	142.47862	0	0
1857	44.4456233333333	18968.528453372594	39.858944	0	0
1857	44.4456233333333	18968.528453372594	63.888447	0	0
1857	44.4456233333333	18969.530753372594	26.172537	0	0
1857	44.4456233333333	18969.530753372594	496.2707	0	0
1860	44.4983	462.14524282226563	3911.917	0	0
1860	44.4983	463.1475428222656	2004.6713	0	0
1860	44.4983	490.17685903320313	16663.646	0	0
1860	44.4983	491.1791590332031	3722.2014	0	0
1860	44.4983	503.1063481689453	9300.606	0	0
1860	44.4983	504.1086481689453	4275.855	0	0
1860	44.4983	519.1393529296874	34422.88	0	0
1860	44.4983	520.1416529296874	4195.4727	0	0
1860	44.4983	564.1975499511718	61449.17	0	0
1860	44.4983	565.1998499511718	4994.9824	0	0
1860	44.4983	593.1557713867187	6364.3755	0	0
1860	44.4983	594.1580713867187	1814.4536	0	0
1860	44.4983	599.8046971679687	2542.6223	0	0
1860	44.4983	600.8069971679687	2327.2063	0	0
1860	44.4983	632.4785252929687	2857.8232	0	0
1860	44.4983	633.4808252929687	1458.2819	0	0
1860	44.4983	638.2138158203124	27516.133	0	0
1860	44.4983	639.2161158203124	8876.547	0	0
1860	44.4983	649.7279652994791	3776.7883	0	784
1860	44.4983	650.7302652994791	2033.016	0	16
1860	44.4983	651.7325652994791	1467.1399	0	16
1860	44.4983	688.9852086425781	1870.8754	0	0
1860	44.4983	689.2357579589843	2040.0199	0	0
1860	44.4983	689.9875086425781	1624.3539	0	0
1860	44.4983	690.2380579589843	2036.556	0	0
1860	44.4983	695.971861783854	3129.4026	0	784
1860	44.4983	696.974161783854	1819.0212	0	16
1860	44.4983	697.976461783854	1393.9777	0	16
1860	44.4983	709.2558690429687	1632.7118	0	0
1860	44.4983	710.2581690429687	1512.6157	0	0
1860	44.4983	712.2329198242187	8876.561	0	0
1860	44.4983	713.2352198242187	4179.9683	0	0
1860	44.4983	731.2829381347656	2340.5007	0	0
1860	44.4983	732.2852381347656	1443.4811	0	0
1860	44.4983	764.8375645996093	3816.4026	0	0
1860	44.4983	765.8398645996093	1754.357	0	0
1860	44.4983	767.3062535644531	3988.926	0	0
1860	44.4983	768.3085535644531	3140.7007	0	0
1860	44.4983	773.5397740722656	3241.7708	0	0
1860	44.4983	774.5420740722656	2996.701	0	0
1860	44.4983	786.2519017578124	4585.368	0	0
1860	44.4983	787.2542017578124	3408.9207	0	0
1860	44.4983	805.8233434082031	5943.5923	0	0
1860	44.4983	806.8256434082031	2401.0647	0	0
1860	44.4983	808.6076451660156	3454.626	0	0
1860	44.4983	809.6099451660156	1528.6781	0	0
1860	44.4983	940.0492345214843	2482.137	0	0
1860	44.4983	941.0515345214843	1622.5847	0	0
1860	44.4983	941.7050572753906	3038.027	0	0
1860	44.4983	942.7073572753906	1010.78613	0	0
1860	44.4983	982.3395347957812	1300.1836	0	0
1860	44.4983	983.3418347957812	908.78094	0	0
1860	44.4983	1007.7036229492187	707.0728	0	0
1860	44.4983	1008.7059229492187	1808.5349	0	0
1860	44.4983	1010.7105229492187	56.66495	0	0
1860	44.4983	1037.9220067382812	4394.09	0	0
1860	44.4983	1038.9243067382813	4894.1606	0	0
1860	44.4983	1040.4467870117187	3855.4934	0	0
1860	44.4983	1041.4490870117188	2351.438	0	0
1860	44.4983	1049.7650243164062	1978.5571	0	0
1860	44.4983	1050.7673243164063	1519.3969	0	0
1860	44.4983	1053.7710057617187	15804.868	0	0
1860	44.4983	1054.7733057617188	10578.786	0	0
1860	44.4983	1087.7594701171874	2118.0657	0	0
1860	44.4983	1088.7617701171876	1788.6111	0	0
1860	44.4983	1102.4561864257812	2877.4229	0	0
1860	44.4983	1103.4584864257813	1087.972	0	0
1860	44.4983	1131.5288048153125	3912.8804	0	0
1860	44.4983	1132.5311048153126	1668.098	0	0
1860	44.4983	1181.4557591796874	2448.6853	0	0
1860	44.4983	1182.4580591796876	1533.3455	0	0
1860	44.4983	1195.4506322265624	7103.016	0	0
1860	44.4983	1196.4529322265626	1716.2812	0	0
1860	44.4983	1206.9513036132812	4322.8867	0	0
1860	44.4983	1207.9536036132813	2362.409	0	0
1860	44.4983	1210.9605036132812	91.358635	0	0
1860	44.4983	1227.4809056640624	2266.3418	0	0
1860	44.4983	1228.4832056640626	2857.2815	0	0
1860	44.4983	1233.4829198242187	3438.6987	0	0
1860	44.4983	1234.4852198242188	1944.7872	0	0
1860	44.4983	1236.4898198242188	5590.418	0	0
1860	44.4983	1237.4921198242187	79.1416	0	0
1860	44.4983	1248.541622198125	8189.896	0	0
1860	44.4983	1249.543922198125	5527.088	0	0
1860	44.4983	1276.5394383789062	2515.722	0	0
1860	44.4983	1277.5417383789063	1925.7975	0	0
1860	44.4983	1279.5463383789063	1965.412	0	0
1860	44.4983	1305.4892674804687	2980.804	0	0
1860	44.4983	1306.4915674804688	2712.7766	0	0
1860	44.4983	1308.4961674804688	610.7252	0	0
1860	44.4983	1310.5168553710937	2488.1262	0	0
1860	44.4983	1311.5191553710938	1002.021	0	0
1860	44.4983	1331.5172826171874	4241.094	0	0
1860	44.4983	1332.4469090820312	2874.8013	0	0
1860	44.4983	1332.5195826171876	1874.5133	0	0
1860	44.4983	1333.4492090820313	1739.1768	0	0
1860	44.4983	1336.4561090820312	1744.827	0	0
1860	44.4983	1343.5370580078124	2759.4412	0	0
1860	44.4983	1344.5393580078126	1590.0956	0	0
1860	44.4983	1348.5458470703124	1901.8462	0	0
1860	44.4983	1349.5481470703126	2229.9507	0	0
1860	44.4983	1365.4882164364062	4375.84	0	0
1860	44.4983	1366.4905164364063	2696.4058	0	0
1860	44.4983	1366.9858495117187	4684.05	0	0
1860	44.4983	1367.9881495117188	1579.3384	0	0
1860	44.4983	1370.8721275692187	2571.2761	0	0
1860	44.4983	1371.8744275692188	1832.0575	0	0
1860	44.4983	1385.0012779598437	1027.1896	0	0
1860	44.4983	1386.0035779598438	669.6258	0	0
1860	44.4983	1389.0425377254687	674.1854	0	16
1860	44.4983	1390.0426597957812	1175.838	0	16
1860	44.4983	1390.0448377254688	499.35995	0	16
1860	44.4983	1391.0449597957813	870.9272	0	16
1860	44.4983	1391.4438438778125	1792.6265	0	0
1860	44.4983	1392.4461438778126	765.55286	0	0
1860	44.4983	1409.046457421875	3778.671	0	784
1860	44.4983	1410.048757421875	1992.1091	0	16
1860	44.4983	1411.051057421875	933.7003	0	16
1860	44.4983	1412.053357421875	332.638	0	16
1860	44.4983	1413.055657421875	97.24586	0	16
1860	44.4983	1430.486761260625	1465.149	0	16
1860	44.4983	1431.489061260625	1085.7194	0	16
1860	44.4983	1432.491361260625	1570.5623	0	784
1860	44.4983	1519.6270103817187	762.98193	0	0
1860	44.4983	1520.6293103817188	1180.2543	0	0
1860	44.4983	1533.6052101538542	1024.7255	0	784
1860	44.4983	1534.6075101538543	840.3209	0	16
1860	44.4983	1535.6098101538541	627.16895	0	16
1860	44.4983	1545.5681414689582	1417.416	0	16
1860	44.4983	1546.5704414689583	2145.7515	0	784
1860	44.4983	1547.5727414689582	1065.8291	0	16
1860	44.4983	1590.2644786247656	412.38855	0	0
1860	44.4983	1591.2667786247657	560.59686	0	0
1860	44.4983	1606.1347618465625	1657.3895	0	16
1860	44.4983	1607.1370618465626	13739.082	0	784
1860	44.4983	1608.1393618465625	10444.126	0	16
1860	44.4983	1610.1374774064582	3092.217	0	16
1860	44.4983	1610.1439618465624	744.99854	0	0
1860	44.4983	1611.1397774064583	2475.3801	0	16
1860	44.4983	1611.1462618465625	183.16437	0	0
1860	44.4983	1612.1420774064582	696.8706	0	16
1860	44.4983	1665.719844854375	757.4928	0	0
1860	44.4983	1666.722144854375	721.1494	0	0
1860	44.4983	1669.7232521460417	2069.995	0	16
1860	44.4983	1669.729044854375	49.40733	0	0
1860	44.4983	1670.7255521460418	1526.2834	0	16
1860	44.4983	1670.731344854375	14.016162	0	0
1860	44.4983	1671.7278521460416	2978.5835	0	784
1860	44.4983	1696.8034630184375	1509.2542	0	0
1860	44.4983	1697.8057630184376	1435.3647	0	0
1860	44.4983	1705.8425731071875	547.39325	0	0
1860	44.4983	1706.8448731071876	818.5223	0	0
1860	44.4983	1751.2535972957812	4047.511	0	0
1860	44.4983	1752.2558972957813	2976.2534	0	0
1860	44.4983	1767.2362633114062	1195.752	0	0
1860	44.4983	1768.2385633114063	1503.611	0	0
1860	44.4983	1820.3560710913541	1009.7485	0	0
1860	44.4983	1821.3583710913542	1990.7491	0	0
1860	44.4983	1823.3629710913542	1939.4321	0	0
1860	44.4983	1860.49547962	1284.8275	0	0
1860	44.4983	1861.49777962	863.94293	0	0
1860	44.4983	2053.9832757089584	664.9435	0	16
1860	44.4983	2054.9855757089585	334.1571	0	16
1860	44.4983	2055.9878757089587	423.69635	0	16
1860	44.4983	2236.8786883439584	1556.754	11251	112
1860	44.4983	2237.8809883439585	1154.3436	11251	112
1860	44.4983	2238.8832883439586	910.5445	11251	112
1860	44.4983	2268.8360451147914	3484.6458	5279	112
1860	44.4983	2269.8383451147915	2431.093	5279	112
1860	44.4983	2270.8406451147916	1633.0458	5279	112
1860	44.4983	2309.9151766903124	4047.1282	9617	112
1860	44.4983	2310.9174766903125	2113.0183	9617	112
1860	44.4983	2311.9197766903126	1452.1633	9617	112
1860	44.4983	2312.922076690312	904.78625	9617	112
1860	44.4983	2350.937933135625	1569.1552	0	16
1860	44.4983	2351.940233135625	2309.3103	0	16
1860	44.4983	2352.942533135625	1463.9702	0	16
1860	44.4983	2355.837478936406	4106.041	1	48
1860	44.4983	2356.839778936406	4249.2236	1	48
1860	44.4983	2357.8420789364063	3679.7258	0	48
1860	44.4983	2358.844378936406	1197.2711	0	16
1860	44.4983	2362.9096942033334	963.95844	0	16
1860	44.4983	2363.9119942033335	274.23965	0	16
1860	44.4983	2364.9142942033336	1428.8542	0	16
1860	44.4983	2372.87159758875	7231.7476	8267	112
1860	44.4983	2373.87389758875	11210.6	8267	112
1860	44.4983	2374.87619758875	6683.396	8267	112
1860	44.4983	2375.8784975887497	2311.727	8267	112
1860	44.4983	2417.9288185522914	1965.121	1	48
1860	44.4983	2418.9311185522915	3014.9377	1	48
1860	44.4983	2419.9334185522916	2837.8232	1	48
1860	44.4983	2423.923111260625	18417.555	6249	112
1860	44.4983	2424.925411260625	15491.039	6249	112
1860	44.4983	2425.927711260625	12697.8	6249	112
1860	44.4983	2426.9300112606247	4822.593	6249	112
1860	44.4983	2427.932311260625	2990.8262	6249	112
1860	44.4983	2430.890701592656	58122.203	3251	112
1860	44.4983	2431.893001592656	59630.56	3251	112
1860	44.4983	2432.8953015926563	32425.533	3251	112
1860	44.4983	2433.897601592656	12938.93	3251	112
1860	44.4983	2434.899901592656	5899.8564	3251	112
1860	44.4983	2435.902201592656	1604.5536	0	48
1860	44.4983	2436.924087823125	5908.6724	818	112
1860	44.4983	2437.926387823125	10290.043	818	112
1860	44.4983	2438.928687823125	6631.0537	818	112
1860	44.4983	2439.9309878231247	2115.0708	818	112
1860	44.4983	2440.933287823125	906.8618	0	16
1860	44.4983	2441.935587823125	2033.8373	0	48
1860	44.4983	2452.9195412085414	2736.4165	912	112
1860	44.4983	2453.9218412085415	2931.9941	912	112
1860	44.4983	2454.9241412085416	2060.4114	912	112
1860	44.4983	2472.9718783504686	30318.838	0	16
1860	44.4983	2473.9741783504687	32563.64	0	16
1860	44.4983	2474.976478350469	24822.566	0	16
1860	44.4983	2475.9787783504685	10812.297	0	16
1860	44.4983	2476.9810783504686	4552.2437	0	16
1860	44.4983	2477.9833783504687	1047.1512	0	48
1860	44.4983	2478.85179908375	830.457	0	16
1860	44.4983	2479.85409908375	547.42816	0	16
1860	44.4983	2480.8563990837497	1052.6564	0	16
1860	44.4983	2481.9818270809374	1961.9208	2474	112
1860	44.4983	2481.9925783504686	10.234299	0	0
1860	44.4983	2482.9841270809375	4334.139	2474	112
1860	44.4983	2483.8059344377084	2830.911	12381	112
1860	44.4983	2483.9864270809376	1574.8384	2474	112
1860	44.4983	2484.8082344377085	2166.0793	0	16
1860	44.4983	2484.8092825066014	2280.3962	12381	112
1860	44.4983	2484.988727080937	1845.0029	0	16
1860	44.4983	2485.8105344377086	1089.5974	0	16
1860	44.4983	2485.8115825066016	1960.6979	12381	112
1860	44.4983	2486.813882506601	1446.5221	12381	112
1860	44.4983	2487.8161825066013	1449.7272	12381	112
1860	44.4983	2488.8174344377085	1435.8302	0	16
1860	44.4983	2488.8184825066014	617.7593	0	16
1860	44.4983	2493.9446876929164	1701.6057	11996	112
1860	44.4983	2494.9469876929165	2688.6716	11996	880
1860	44.4983	2495.9492876929166	1254.021	11996	112
1860	44.4983	2497.9538876929164	941.7723	0	0
1860	44.4983	2498.9561876929165	1481.9211	0	0
1860	44.4983	2524.9997820939584	1952.1285	10463	112
1860	44.4983	2526.0020820939585	1438.5105	10463	112
1860	44.4983	2527.0043820939586	3934.2766	10463	112
1860	44.4983	2538.00636321375	996.59534	4721	112
1860	44.4983	2539.00866321375	3020.607	4721	112
1860	44.4983	2540.01096321375	2241.7993	0	16
1860	44.4983	2541.0132632137497	1201.548	0	16
1860	44.4983	2549.935318291875	10116.3125	1854	112
1860	44.4983	2550.937618291875	8111.034	1854	112
1860	44.4983	2551.939918291875	8830.26	1854	112
1860	44.4983	2552.9422182918747	2286.9019	1854	112
1860	44.4983	2553.944518291875	1349.3893	1854	112
1860	44.4983	2557.916824639531	17426.543	0	48
1860	44.4983	2558.919124639531	19308.111	0	16
1860	44.4983	2559.9214246395313	15167.215	0	16
1860	44.4983	2560.062271416875	7475.5474	0	16
1860	44.4983	2560.923724639531	8384.441	0	16
1860	44.4983	2560.9894564754686	240037.22	454	112
1860	44.4983	2561.064571416875	9968.004	0	16
1860	44.4983	2561.926024639531	3536.4446	0	48
1860	44.4983	2561.9917564754687	291444.12	454	112
1860	44.4983	2562.066871416875	7368.391	0	16
1860	44.4983	2562.994056475469	200206.52	454	112
1860	44.4983	2563.0691714168747	4322.395	0	16
1860	44.4983	2563.9306246395313	397.50595	0	0
1860	44.4983	2563.9963564754685	82601.42	454	112
1860	44.4983	2564.071471416875	1412.3636	0	16
1860	44.4983	2564.9986564754686	31173.2	454	112
1860	44.4983	2566.0009564754687	9973.541	454	112
1860	44.4983	2567.003256475469	1604.8857	0	48
1860	44.4983	2571.0124564754688	29.440208	0	0
1860	44.4983	2575.03858977625	2328.8027	12441	112
1860	44.4983	2576.04088977625	4165.304	12441	112
1860	44.4983	2577.04318977625	2765.5632	12441	112
1860	44.4983	2577.9874936825	922.0302	0	16
1860	44.4983	2578.0454897762497	1626.5836	12441	112
1860	44.4983	2578.9897936825	1208.6976	5062	112
1860	44.4983	2579.9920936825	1119.2828	5062	112
1860	44.4983	2582.9422462866664	886.5233	0	16
1860	44.4983	2583.9445462866665	974.92316	0	16
1860	44.4983	2584.9468462866666	1224.2048	0	16
1860	44.4983	2584.9498284433334	631.65753	0	16
1860	44.4983	2585.9521284433335	461.44882	0	16
1860	44.4983	2585.974402666875	14341.062	7110	112
1860	44.4983	2586.9544284433337	502.83688	0	16
1860	44.4983	2586.976702666875	16500.0	7110	112
1860	44.4983	2587.979002666875	11430.66	7110	112
1860	44.4983	2588.981302666875	6515.42	7110	112
1860	44.4983	2589.983602666875	2032.1921	7110	112
1860	44.4983	2591.988202666875	404.65195	0	16
1860	44.4983	2592.990502666875	121.80236	0	16
1860	44.4983	2593.992802666875	33.366116	0	16
1860	44.4983	2596.0102425106247	11316.994	8099	112
1860	44.4983	2597.012542510625	17055.117	8099	112
1860	44.4983	2598.014842510625	12198.523	8099	112
1860	44.4983	2599.0171425106246	5111.189	8099	112
1860	44.4983	2600.0194425106247	1375.4364	8099	112
1860	44.4983	2601.021742510625	822.33246	0	16
1860	44.4983	2602.024042510625	371.83414	0	16
1860	44.4983	2602.0247932918746	51425.895	450	112
1860	44.4983	2602.027343322031	1645.2134	0	16
1860	44.4983	2602.028069078867	31.895836	0	0
1860	44.4983	2603.0263425106245	112.62609	0	16
1860	44.4983	2603.0270932918747	60578.508	450	112
1860	44.4983	2604.029393291875	44664.992	450	112
1860	44.4983	2604.031943322031	2463.168	0	16
1860	44.4983	2605.0316932918745	23448.398	450	112
1860	44.4983	2606.0339932918746	7336.918	450	112
1860	44.4983	2607.0362932918747	3992.7842	450	112
1860	44.4983	2607.038843322031	129.0519	0	0
1860	44.4983	2608.038593291875	1109.6206	0	48
1860	44.4983	2611.041092217656	12772.181	0	16
1860	44.4983	2611.044848204843	67.23663	0	0
1860	44.4983	2612.043392217656	18158.275	0	16
1860	44.4983	2612.0471482048433	780.215	0	0
1860	44.4983	2613.0456922176563	15114.659	0	16
1860	44.4983	2613.049448204843	36.361485	0	0
1860	44.4983	2613.903564025156	12077.872	5840	112
1860	44.4983	2614.047992217656	7060.563	0	16
1860	44.4983	2614.905864025156	20048.008	5840	112
1860	44.4983	2614.9744728491664	8610.587	0	16
1860	44.4983	2615.054048204843	832.4444	0	16
1860	44.4983	2615.908164025156	11904.087	5840	112
1860	44.4983	2615.9767728491665	7502.0728	0	16
1860	44.4983	2616.052592217656	2641.3013	0	16
1860	44.4983	2616.906778313125	1299.6279	0	16
1860	44.4983	2616.910464025156	7697.611	5840	112
1860	44.4983	2616.9790728491666	7261.8037	0	48
1860	44.4983	2617.9049607048437	753.2405	0	16
1860	44.4983	2617.909078313125	700.3441	0	16
1860	44.4983	2617.9102139949996	415.61206	0	16
1860	44.4983	2617.9127640251563	4495.595	5840	112
1860	44.4983	2618.0195198543747	6077.7505	0	16
1860	44.4983	2618.907260704844	723.11774	0	16
1860	44.4983	2618.911378313125	1272.4402	0	16
1860	44.4983	2618.9125139949997	1051.3755	0	16
1860	44.4983	2618.915064025156	1391.5945	5840	112
1860	44.4983	2618.9883939567967	505.3865	0	0
1860	44.4983	2619.021819854375	6147.0347	0	16
1860	44.4983	2619.905201067031	687.9061	0	16
1860	44.4983	2619.9095607048434	527.2788	0	16
1860	44.4983	2619.913678313125	1065.2745	5840	112
1860	44.4983	2619.917364025156	239.71135	0	16
1860	44.4983	2620.024119854375	7235.318	0	16
1860	44.4983	2620.9075010670313	971.52814	0	16
1860	44.4983	2620.915978313125	516.93896	0	16
1860	44.4983	2620.9254122975	19.721283	0	0
1860	44.4983	2621.0264198543746	1910.3253	0	16
1860	44.4983	2621.9098010670314	696.1353	0	16
1860	44.4983	2622.0287198543747	1405.7288	0	16
1860	44.4983	2622.912101067031	657.33685	0	16
1860	44.4983	2622.920578313125	34.996223	0	0
1860	44.4983	2623.031019854375	1219.5576	0	16
1860	44.4983	2623.9187607048434	19.661787	0	0
1860	44.4983	2623.9752732048437	615.90576	0	16
1860	44.4983	2624.977573204844	664.1121	0	16
1860	44.4983	2625.9798732048434	666.97235	0	16
1860	44.4983	2632.007019854375	1736.5233	0	16
1860	44.4983	2633.009319854375	2481.2427	0	784
1860	44.4983	2634.011619854375	1970.9133	191	112
1860	44.4983	2634.0169533179164	677.80927	0	16
1860	44.4983	2635.0139198543748	1139.7437	191	112
1860	44.4983	2635.0192533179165	658.5144	0	16
1860	44.4983	2636.016219854375	808.47925	0	16
1860	44.4983	2636.0215533179166	922.2871	0	16
1860	44.4983	2640.0070686824997	3167.526	1116	112
1860	44.4983	2641.0093686825	4156.346	1116	112
1860	44.4983	2642.0116686825	3946.4292	1116	112
1860	44.4983	2643.0139686824996	3226.9263	1116	112
1860	44.4983	2644.0162686824997	1156.9901	1116	112
1860	44.4983	2648.0254686824996	11.623065	0	0
1860	44.4983	2648.087967217656	1623.7489	0	16
1860	44.4983	2648.926811290781	1477.0952	0	16
1860	44.4983	2649.090267217656	4037.4387	0	16
1860	44.4983	2649.9291112907813	757.4373	0	16
1860	44.4983	2650.0925672176563	1318.615	0	16
1860	44.4983	2650.9314112907814	597.3399	0	16
1860	44.4983	2651.094867217656	1541.1902	0	16
1860	44.4983	2652.0311409481246	3138.181	2622	112
1860	44.4983	2652.040038634531	735.2692	0	16
1860	44.4983	2653.0334409481247	3802.0833	2622	112
1860	44.4983	2654.0342873022914	541.80115	0	16
1860	44.4983	2654.035740948125	3955.1687	2622	112
1860	44.4983	2654.044638634531	24.975163	0	16
1860	44.4983	2654.9406112907814	1722.4979	0	0
1860	44.4983	2655.0365873022915	582.4016	0	16
1860	44.4983	2655.0380409481245	1922.8467	2622	112
1860	44.4983	2655.046938634531	165.7418	0	16
1860	44.4983	2656.0388873022916	523.6586	0	16
1860	44.4983	2656.0403409481246	903.77094	0	16
1860	44.4983	2656.0492386345313	492.53305	0	16
1860	44.4983	2656.9454707634377	1747.0339	0	48
1860	44.4983	2657.0352638647914	2005.75	2622	112
1860	44.4983	2657.0426409481247	266.09155	0	16
1860	44.4983	2657.947770763438	2490.6501	0	48
1860	44.4983	2657.9559319589584	838.7651	0	16
1860	44.4983	2658.0375638647915	4068.7412	2622	112
1860	44.4983	2658.0434873022914	134.53001	0	16
1860	44.4983	2658.044940948125	92.90066	0	16
1860	44.4983	2658.950070763438	1637.7397	0	16
1860	44.4983	2658.9582319589585	293.86243	0	16
1860	44.4983	2659.0398638647916	3369.044	0	16
1860	44.4983	2659.0457873022915	60.387394	0	16
1860	44.4983	2659.0472409481245	39.33392	0	16
1860	44.4983	2659.0504916317186	7485.0205	212	112
1860	44.4983	2659.0521719108983	1296.5583	0	16
1860	44.4983	2659.952370763438	729.858	0	16
1860	44.4983	2659.9605319589587	580.82776	0	16
1860	44.4983	2660.0421638647913	2901.0264	0	16
1860	44.4983	2660.0480873022916	37.438335	0	16
1860	44.4983	2660.0495409481246	11.196907	0	16
1860	44.4983	2660.0527916317187	9658.419	212	112
1860	44.4983	2660.954670763438	572.54675	0	16
1860	44.4983	2661.0444638647914	1276.834	0	16
1860	44.4983	2661.0503873022913	11.710121	0	16
1860	44.4983	2661.055091631719	7655.9	212	112
1860	44.4983	2662.0573916317185	2900.7065	212	112
1860	44.4983	2669.0605624325	8646.782	9434	112
1860	44.4983	2670.0628624325	6641.928	9434	112
1860	44.4983	2671.0651624325	6025.7524	9434	112
1860	44.4983	2672.0674624324997	2254.984	9434	112
1860	44.4983	2672.1076833855077	2758.7988	0	48
1860	44.4983	2673.109983385508	4986.7036	1011	112
1860	44.4983	2674.1122833855075	2683.1572	1011	112
1860	44.4983	2674.96419758875	2262.4463	0	16
1860	44.4983	2675.0422249324997	406187.06	205	112
1860	44.4983	2675.1145833855076	1111.2433	1011	112
1860	44.4983	2675.96649758875	2943.0642	0	16
1860	44.4983	2676.0445249325	467529.8	205	112
1860	44.4983	2676.96879758875	1723.8552	0	16
1860	44.4983	2677.0468249325	335570.53	205	112
1860	44.4983	2677.1191833855073	1169.6053	0	0
1860	44.4983	2677.9710975887497	1482.2535	0	16
1860	44.4983	2678.0491249324996	171676.81	205	112
1860	44.4983	2678.97339758875	935.1345	0	16
1860	44.4983	2679.0514249324997	49396.29	205	112
1860	44.4983	2680.0537249325	15940.757	205	112
1860	44.4983	2681.0560249325	3699.8203	0	48
1860	44.4983	2682.0583249324995	2150.9336	0	16
1860	44.4983	2685.065201104375	1534.7301	3514	112
1860	44.4983	2685.0652249325	67.32719	0	0
1860	44.4983	2686.067501104375	2325.4941	3514	112
1860	44.4983	2686.0675249324995	15.415104	0	0
1860	44.4983	2687.069801104375	1597.5056	3514	112
1860	44.4983	2688.0721011043747	994.43256	3514	112
1860	44.4983	2699.00843339125	3759.8103	9362	112
1860	44.4983	2700.01073339125	4137.8105	9362	112
1860	44.4983	2701.0130333912502	2243.3174	9362	112
1860	44.4983	2702.01533339125	473.95908	0	16
1860	44.4983	2703.01763339125	1073.171	0	16
1860	44.4983	2703.5581317033334	3144.1099	1	48
1860	44.4983	2704.01993339125	555.0498	0	16
1860	44.4983	2704.5604317033335	3428.637	1	48
1860	44.4983	2705.1210482723436	3112.8772	0	48
1860	44.4983	2705.5627317033336	2682.5366	1	48
1860	44.4983	2706.074478448125	2151.9263	0	16
1860	44.4983	2706.1233482723437	2277.8079	0	48
1860	44.4983	2707.076778448125	1403.4749	0	16
1860	44.4983	2707.125648272344	3319.5874	0	16
1860	44.4983	2708.079078448125	1035.1886	0	16
1860	44.4983	2708.1279482723435	1699.854	0	48
1860	44.4983	2709.0813784481247	1487.8881	0	16
1860	44.4983	2710.073595763437	486.71548	0	16
1860	44.4983	2710.1325482723437	1007.0947	0	0
1860	44.4983	2711.075895763437	2195.7075	12763	112
1860	44.4983	2712.0781957634367	3739.376	12763	112
1860	44.4983	2712.9952385995834	1498.164	6658	112
1860	44.4983	2713.080495763437	1149.4673	12763	112
1860	44.4983	2713.0905784481247	14.508629	0	0
1860	44.4983	2713.9975385995835	451.96732	6658	112
1860	44.4983	2714.082795763437	983.27826	12763	112
1860	44.4983	2714.1094826147914	1988.7167	0	16
1860	44.4983	2714.9998385995837	486.9501	6658	112
1860	44.4983	2715.1117826147915	2177.1353	0	48
1860	44.4983	2716.0706711540624	736.8278	0	48
1860	44.4983	2716.0873957634367	61.78889	0	0
1860	44.4983	2716.1140826147916	1383.4796	0	16
1860	44.4983	2717.0729711540625	875.68	0	16
1860	44.4983	2718.0752711540626	2028.9512	0	48
1860	44.4983	2719.049369884531	2942.129	0	16
1860	44.4983	2719.1498909481247	35291.06	3038	112
1860	44.4983	2719.1540701042577	3769.8147	0	0
1860	44.4983	2720.0516698845313	3133.2754	0	16
1860	44.4983	2720.099260533945	2240.5146	0	16
1860	44.4983	2720.152190948125	50465.855	3038	112
1860	44.4983	2720.156370104258	925.0653	0	0
1860	44.4983	2721.053969884531	3211.8057	0	16
1860	44.4983	2721.1015605339453	3715.7168	0	48
1860	44.4983	2721.154490948125	40417.348	3038	112
1860	44.4983	2722.103860533945	3038.6963	0	16
1860	44.4983	2722.1567909481246	19351.256	3038	112
1860	44.4983	2723.106160533945	1179.6036	0	48
1860	44.4983	2723.133410216562	4325.767	2643	112
1860	44.4983	2723.1590909481247	8379.6875	3038	112
1860	44.4983	2723.9597054615624	383.15976	0	16
1860	44.4983	2724.135710216562	3469.845	2643	112
1860	44.4983	2724.161390948125	2369.704	0	16
1860	44.4983	2724.9620054615625	921.51337	0	16
1860	44.4983	2725.1380102165617	1355.1257	2643	112
1860	44.4983	2725.163690948125	1456.229	0	16
1860	44.4983	2725.9643054615626	454.60992	0	16
1860	44.4983	2726.140310216562	924.3069	2643	112
1860	44.4983	2726.9666054615623	485.42535	0	16
1860	44.4983	2727.142610216562	508.1598	0	16
1860	44.4983	2727.957982970469	18789.568	2461	112
1860	44.4983	2727.9689054615624	132.56285	0	16
1860	44.4983	2728.960282970469	23920.162	2461	112
1860	44.4983	2729.962582970469	15211.344	2461	112
1860	44.4983	2729.9735054615626	19.45212	0	0
1860	44.4983	2730.9561073543746	375.51624	0	16
1860	44.4983	2730.958775188125	1141.3932	0	16
1860	44.4983	2730.964574767344	1825.6299	0	16
1860	44.4983	2730.9648829704693	12496.315	2461	112
1860	44.4983	2731.9584073543747	470.82028	0	16
1860	44.4983	2731.961075188125	1521.6818	0	16
1860	44.4983	2731.966874767344	1917.8071	0	16
1860	44.4983	2731.9671829704694	5171.9	2461	112
1860	44.4983	2732.960707354375	269.37918	0	16
1860	44.4983	2732.963375188125	1164.3456	0	16
1860	44.4983	2732.969174767344	2651.5005	0	16
1860	44.4983	2732.969482970469	2777.653	2461	112
1860	44.4983	2733.965675188125	1841.8058	2461	112
1860	44.4983	2733.9714747673443	1345.1718	0	16
1860	44.4983	2733.971782970469	420.45737	0	16
1860	44.4983	2734.967975188125	2155.7817	2461	112
1860	44.4983	2734.9737747673444	402.37418	0	16
1860	44.4983	2734.974082970469	244.48154	0	16
1860	44.4983	2738.05634133875	1839.0487	1	48
1860	44.4983	2739.05864133875	1854.8857	1	48
1860	44.4983	2740.06094133875	1934.6189	0	16
1860	44.4983	2744.1876145134374	1129.6654	13243	112
1860	44.4983	2745.0724413387497	22.103264	0	0
1860	44.4983	2745.1899145134375	1483.007	13243	112
1860	44.4983	2746.1922145134376	1284.9272	13243	112
1860	44.4983	2757.9943161735937	549.8312	0	16
1860	44.4983	2758.996616173594	1114.5914	0	16
1860	44.4983	2759.998916173594	736.65356	0	16
1860	44.4983	2763.0058161735938	609.923	0	0
1860	44.4983	2764.211913634531	2171.0505	0	48
1860	44.4983	2765.214213634531	5979.422	0	16
1860	44.4983	2766.216513634531	3596.0742	0	48
1860	44.4983	2767.218813634531	3151.3406	0	48
1860	44.4983	2768.1213264949997	6589.516	10530	112
1860	44.4983	2768.2211136345313	682.4289	0	16
1860	44.4983	2769.123626495	5009.2773	10530	112
1860	44.4983	2770.125926495	5204.7065	10530	112
1860	44.4983	2771.02557962	6211.3916	7148	112
1860	44.4983	2771.1282264949996	1968.8293	10530	112
1860	44.4983	2772.02787962	2767.5364	7148	112
1860	44.4983	2772.0492165398045	3369.415	0	16
1860	44.4983	2772.076038469375	1272.8167	0	48
1860	44.4983	2772.1305264949997	1196.8597	10530	112
1860	44.4983	2773.03017962	5084.242	7148	112
1860	44.4983	2773.0515165398047	5241.4272	0	16
1860	44.4983	2773.0650856804295	2730.2366	0	48
1860	44.4983	2773.078338469375	487.6555	0	16
1860	44.4983	2774.0328903923437	416.74463	7148	112
1860	44.4983	2774.0538165398043	878.41425	0	16
1860	44.4983	2774.0673856804297	1989.5594	0	48
1860	44.4983	2774.080638469375	1434.9491	0	16
1860	44.4983	2775.035190392344	731.70306	7148	112
1860	44.4983	2775.0696856804293	524.4114	0	16
1860	44.4983	2775.0829384693748	1041.6875	0	16
1860	44.4983	2776.03707962	1280.5394	0	48
1860	44.4983	2776.037490392344	584.1781	0	16
1860	44.4983	2776.0584165398045	304.33014	0	16
1860	44.4983	2777.060716539804	320.02563	0	0
1860	44.4983	2777.0742856804295	500.30356	0	0
1860	44.4983	2777.087538469375	114.862785	0	0
1860	44.4983	2784.0841194637496	17040.58	6167	112
1860	44.4983	2784.095739318125	737.00793	0	16
1860	44.4983	2785.0864194637497	28200.479	6167	112
1860	44.4983	2785.0980393181253	2157.5354	0	16
1860	44.4983	2786.08871946375	17697.215	6167	112
1860	44.4983	2787.0910194637495	12301.982	6167	112
1860	44.4983	2787.1026393181255	347.1857	0	0
1860	44.4983	2788.0933194637496	6568.7817	6167	112
1860	44.4983	2789.0494240210414	2180.2583	0	16
1860	44.4983	2789.0956194637497	2102.1382	6167	112
1860	44.4983	2790.0517240210415	2523.8306	0	16
1860	44.4983	2790.11981790125	3436.7373	6167	112
1860	44.4983	2791.0540240210416	840.49036	0	16
1860	44.4983	2791.1118393181255	27.256676	0	0
1860	44.4983	2791.12211790125	5606.9487	0	16
1860	44.4983	2791.1251376278124	7242.2085	6167	112
1860	44.4983	2792.12441790125	4849.323	0	16
1860	44.4983	2792.1274376278125	9843.853	6167	112
1860	44.4983	2793.12671790125	4763.3867	0	16
1860	44.4983	2793.1297376278126	7590.445	6167	112
1860	44.4983	2794.0609240210415	1973.1495	0	0
1860	44.4983	2794.132037627812	4674.9946	6167	112
1860	44.4983	2794.2173701775	4233.266	0	48
1860	44.4983	2795.0632240210416	1947.3436	0	0
1860	44.4983	2795.1357132439057	627.42303	6167	112
1860	44.4983	2795.2196701775	4541.768	0	48
1860	44.4983	2796.2219701774998	2663.242	0	48
1860	44.4983	2797.2242701775	3532.0232	0	16
1860	44.4983	2798.2265701775	1667.9697	0	48
1860	44.4983	2799.2288701774996	575.9426	0	16
1860	44.4983	2800.11673665125	15295.414	8269	112
1860	44.4983	2800.121642638437	7530.0103	0	16
1860	44.4983	2801.11903665125	18349.273	8269	112
1860	44.4983	2801.1239426384373	10121.741	0	16
1860	44.4983	2802.12133665125	9694.252	8269	112
1860	44.4983	2802.1262426384374	5931.226	0	16
1860	44.4983	2803.12363665125	7311.2866	8269	112
1860	44.4983	2803.1285426384375	3792.0671	0	16
1860	44.4983	2804.12593665125	5589.297	8269	112
1860	44.4983	2805.1036507137496	26356.994	0	48
1860	44.4983	2806.1059507137497	27868.416	0	48
1860	44.4983	2807.10825071375	23683.832	0	16
1860	44.4983	2808.0469966423434	54731.81	428	112
1860	44.4983	2808.1105507137495	10565.153	0	16
1860	44.4983	2809.0492966423435	76984.305	428	112
1860	44.4983	2809.1128507137496	6664.864	0	16
1860	44.4983	2810.0515966423436	44746.773	428	112
1860	44.4983	2810.1151507137497	2277.3984	0	16
1860	44.4983	2811.0538966423437	37418.68	0	16
1860	44.4983	2811.4974900017187	954.2637	0	16
1860	44.4983	2812.049032354375	1063.9591	0	16
1860	44.4983	2812.04915852625	10365.433	0	16
1860	44.4983	2812.056196642344	15259.479	0	48
1860	44.4983	2812.499790001719	2253.906	0	16
1860	44.4983	2813.05145852625	13988.85	428	112
1860	44.4983	2813.0584966423435	7164.024	0	16
1860	44.4983	2813.1220507137496	84.18804	0	0
1860	44.4983	2813.5020900017184	877.0815	0	16
1860	44.4983	2814.053632354375	269.07388	0	16
1860	44.4983	2814.05375852625	15091.439	428	112
1860	44.4983	2814.059694493906	853.5246	0	16
1860	44.4983	2814.0607966423436	2973.5999	0	16
1860	44.4983	2815.0560585262497	3324.373	428	112
1860	44.4983	2815.0619944939062	1628.9846	0	16
1860	44.4983	2815.0630966423437	862.2402	0	16
1860	44.4983	2816.05835852625	3851.5828	428	112
1860	44.4983	2816.064294493906	910.22705	0	16
1860	44.4983	2816.065396642344	256.78983	0	16
1860	44.4983	2817.066594493906	636.23364	428	112
1860	44.4983	2817.0676966423434	53.23748	0	16
1860	44.4983	2818.06295852625	1648.6703	0	16
1860	44.4983	2821.10111165125	3587.6536	4800	112
1860	44.4983	2822.10341165125	4650.9043	4800	112
1860	44.4983	2823.10571165125	4653.8467	4800	112
1860	44.4983	2824.10801165125	2658.6926	0	16
1860	44.4983	2824.94164283375	582.7733	0	16
1860	44.4983	2824.946830822031	396.52322	0	16
1860	44.4983	2825.11031165125	1699.2639	0	16
1860	44.4983	2825.94394283375	606.814	0	16
1860	44.4983	2825.9491308220313	588.3754	0	16
1860	44.4983	2826.11261165125	1303.2582	0	16
1860	44.4983	2826.9462428337497	759.53235	0	16
1860	44.4983	2826.9514308220314	391.62375	0	16
1860	44.4983	2830.9554428337497	584.6537	0	0
1860	44.4983	2830.9606308220314	309.6992	0	0
1860	44.4983	2837.0934944637497	124222.64	1075	112
1860	44.4983	2838.09579446375	157185.02	1075	112
1860	44.4983	2839.09809446375	122232.266	1075	112
1860	44.4983	2840.1003944637496	52162.207	1075	112
1860	44.4983	2841.1026944637497	29342.557	1075	112
1860	44.4983	2842.10499446375	8358.586	1075	112
1860	44.4983	2843.10729446375	2521.9172	1075	112
1860	44.4983	2844.1095944637495	1984.7754	0	16
1860	44.4983	2852.190868712656	20700.037	6547	112
1860	44.4983	2853.0287496696874	781.5302	0	16
1860	44.4983	2853.193168712656	26813.18	6547	112
1860	44.4983	2854.0310496696875	2524.1763	0	16
1860	44.4983	2854.195468712656	18575.092	6547	112
1860	44.4983	2855.033349669687	712.05743	0	16
1860	44.4983	2855.197768712656	8557.242	6547	112
1860	44.4983	2856.0356496696872	1183.1876	0	48
1860	44.4983	2856.200068712656	2869.5657	6547	112
1860	44.4983	2857.0379496696874	602.61	0	48
1860	44.4983	2857.1085971004686	2544.4836	6637	112
1860	44.4983	2857.2023687126557	1172.8257	6547	112
1860	44.4983	2858.1108971004687	7485.5264	6637	112
1860	44.4983	2858.204668712656	560.99866	0	16
1860	44.4983	2859.038929094375	300.94113	0	16
1860	44.4983	2859.042549669687	1869.4087	0	16
1860	44.4983	2859.113197100469	2628.9023	6637	112
1860	44.4983	2859.206968712656	246.39636	0	16
1860	44.4983	2859.9556295525	853.7168	0	16
1860	44.4983	2860.041229094375	810.56934	0	16
1860	44.4983	2860.1154971004685	2249.005	6637	112
1860	44.4983	2860.9579295525	1175.6969	0	48
1860	44.4983	2861.043529094375	495.3561	0	16
1860	44.4983	2861.9602295524996	707.2493	0	48
1860	44.4983	2862.0458290943748	1529.9326	0	16
1860	44.4983	2862.1200971004687	411.6554	0	16
1860	44.4983	2862.12406087	91098.99	1461	112
1860	44.4983	2862.9625295524997	1503.4229	0	48
1860	44.4983	2862.9694454029686	1024.1115	0	16
1860	44.4983	2863.122397100469	153.37962	0	16
1860	44.4983	2863.12636087	128695.77	1461	112
1860	44.4983	2863.9717454029687	919.05945	0	48
1860	44.4983	2864.1246971004684	50.949078	0	16
1860	44.4983	2864.12866087	99913.69	1461	112
1860	44.4983	2864.41253495375	497.54315	0	16
1860	44.4983	2864.9615471933334	1305.1736	0	16
1860	44.4983	2864.9644844841405	1332.9507	0	16
1860	44.4983	2864.9671295524995	318.1453	0	16
1860	44.4983	2864.974045402969	361.1312	0	16
1860	44.4983	2865.13096087	47326.07	1461	112
1860	44.4983	2865.41483495375	2969.63	0	16
1860	44.4983	2865.9638471933335	1799.4281	0	16
1860	44.4983	2866.13326087	21010.354	1461	112
1860	44.4983	2866.41713495375	1111.3193	0	16
1860	44.4983	2866.9661471933337	1758.4753	0	16
1860	44.4983	2866.9690844841402	76.59482	0	0
1860	44.4983	2866.9717295524997	15.721256	0	0
1860	44.4983	2866.9786454029686	152.05058	0	0
1860	44.4983	2867.13556087	7238.761	1461	112
1860	44.4983	2867.4194349537497	545.5397	0	16
1860	44.4983	2868.1861201775	12664.41	2534	112
1860	44.4983	2868.42173495375	416.338	0	16
1860	44.4983	2868.9736844841404	620.79816	0	16
1860	44.4983	2869.1884201775	16784.025	2534	112
1860	44.4983	2869.97598448414	457.651	0	16
1860	44.4983	2870.1907201774998	15784.225	2534	112
1860	44.4983	2870.97828448414	655.1644	0	16
1860	44.4983	2871.1930201775	6866.5	2534	112
1860	44.4983	2872.14706087	24.624718	0	0
1860	44.4983	2872.1953201775	3037.6748	2534	112
1860	44.4983	2873.148246837656	951.97943	0	48
1860	44.4983	2873.1976201774996	1483.9215	2534	112
1860	44.4983	2874.146560967656	2719.1934	0	48
1860	44.4983	2874.1505468376563	1247.7284	0	16
1860	44.4983	2874.1570150505468	1401.3245	0	16
1860	44.4983	2875.148860967656	4516.2573	0	48
1860	44.4983	2875.1528468376564	946.897	0	16
1860	44.4983	2875.159315050547	2168.9304	0	16
1860	44.4983	2876.1511609676563	5300.454	0	48
1860	44.4983	2876.1551468376565	951.59735	0	16
1860	44.4983	2876.1616150505465	1886.9088	0	48
1860	44.4983	2877.153460967656	2880.7708	0	48
1860	44.4983	2877.1639150505466	865.41034	0	16
1860	44.4983	2878.118973077031	4175.2803	11764	112
1860	44.4983	2879.121273077031	2512.602	11764	112
1860	44.4983	2879.1620468376564	1684.6284	0	16
1860	44.4983	2880.1235730770313	4784.639	11764	112
1860	44.4983	2880.1643468376565	15.801169	0	0
1860	44.4983	2880.1708150505465	3044.602	0	16
1860	44.4983	2881.125873077031	1342.1421	11764	112
1860	44.4983	2881.155224181406	2050.0623	0	16
1860	44.4983	2882.157524181406	5580.4565	10680	112
1860	44.4983	2883.130473077031	1056.0295	0	0
1860	44.4983	2883.159824181406	8104.772	10680	880
1860	44.4983	2884.162124181406	3790.864	10680	112
1860	44.4983	2885.164424181406	1550.8549	10680	112
1860	44.4983	2886.1667241814057	1063.6715	10680	112
1860	44.4983	2886.2363454948827	1699.6257	1038	112
1860	44.4983	2887.238645494883	7777.788	0	48
1860	44.4983	2888.2409454948825	3768.683	0	48
1860	44.4983	2888.2417254533334	2063.5776	0	16
1860	44.4983	2889.2432454948826	1257.7395	0	16
1860	44.4983	2889.2440254533335	1304.9487	0	48
1860	44.4983	2890.0118159782814	8367.328	8632	112
1860	44.4983	2890.2463254533336	1385.0688	0	16
1860	44.4983	2890.2576371021873	515.18463	0	16
1860	44.4983	2891.0141159782816	10550.332	8632	112
1860	44.4983	2892.0164159782817	8944.135	8632	112
1860	44.4983	2893.0108259693748	1266.7507	0	16
1860	44.4983	2893.0187159782818	7442.92	8632	112
1860	44.4983	2894.013125969375	1525.2208	0	16
1860	44.4983	2894.021015978282	2016.9286	8632	112
1860	44.4983	2895.015425969375	704.259	0	16
1860	44.4983	2895.0233159782815	1817.6163	8632	112
1860	44.4983	2896.0177259693746	548.86	8632	112
1860	44.4983	2897.0200259693747	1809.1437	8632	112
1860	44.4983	2897.0310275318748	33.988106	0	0
1860	44.4983	2898.030215978282	26.17507	0	0
1860	44.4983	2899.024625969375	393.98828	0	0
1860	44.4983	2905.0758840691014	857.2757	0	16
1860	44.4983	2906.0781840691016	957.729	0	48
1860	44.4983	2906.115319426406	1255.74	0	16
1860	44.4983	2907.080484069101	3329.7283	0	48
1860	44.4983	2907.1176194264062	652.1404	0	16
1860	44.4983	2907.183300353281	4340.0747	10973	112
1860	44.4983	2908.0827840691013	1927.6857	0	48
1860	44.4983	2908.1199194264063	781.4211	0	16
1860	44.4983	2908.185600353281	5488.0723	10973	112
1860	44.4983	2909.187900353281	4828.654	10973	112
1860	44.4983	2910.124519426406	692.50256	0	0
1860	44.4983	2910.190200353281	1927.6349	10973	112
1860	44.4983	2911.192500353281	698.1779	10973	112
1860	44.4983	2912.1347372185155	3029.8274	0	48
1860	44.4983	2913.1370372185156	1607.5409	0	48
1860	44.4983	2913.197100353281	773.081	0	0
1860	44.4983	2914.1393372185153	1017.2351	0	16
1860	44.4983	2915.039660216562	9136.743	9810	112
1860	44.4983	2915.1416372185154	988.05743	0	16
1860	44.4983	2916.041960216562	11806.987	9810	112
1860	44.4983	2917.0442602165617	11107.229	9810	112
1860	44.4983	2917.146237218515	509.4762	0	0
1860	44.4983	2918.046560216562	5941.266	9810	112
1860	44.4983	2919.048860216562	2817.098	9810	112
1860	44.4983	2919.0492750579165	246.90958	0	16
1860	44.4983	2920.0511602165616	2797.2988	9810	112
1860	44.4983	2920.0515750579166	518.3979	0	16
1860	44.4983	2921.0538750579167	491.2395	9810	112
1860	44.4983	2922.055760216562	108.62858	0	16
1860	44.4983	2922.07054908375	929.92017	0	16
1860	44.4983	2923.058060216562	32.966156	0	16
1860	44.4983	2923.07284908375	462.24023	0	16
1860	44.4983	2924.0607750579165	412.05045	0	16
1860	44.4983	2924.07514908375	771.56177	0	16
1860	44.4983	2925.202934337656	1249.6123	0	16
1860	44.4983	2926.2052343376563	2086.8403	0	16
1860	44.4983	2926.2402212273046	1578.1455	0	16
1860	44.4983	2927.2075343376564	832.8836	0	16
1860	44.4983	2927.2425212273047	811.2918	0	16
1860	44.4983	2928.2448212273043	682.3231	0	16
1860	44.4983	2929.08664908375	10.761644	0	0
1860	44.4983	2929.1641744442186	5388.028	10394	112
1860	44.4983	2929.2471212273044	605.70416	0	16
1860	44.4983	2930.1664744442187	6996.33	10394	112
1860	44.4983	2931.168774444219	5805.433	10394	112
1860	44.4983	2932.1694387321872	749.3679	0	16
1860	44.4983	2933.1733744442186	1407.0374	10394	112
1860	44.4983	2935.176338732187	652.147	0	0
1860	44.4983	2945.9272957935937	497.39642	0	16
1860	44.4983	2946.9295957935938	546.21576	0	16
1860	44.4983	2947.216308165781	1600.5463	11964	112
1860	44.4983	2947.931895793594	664.3367	0	16
1860	44.4983	2948.218608165781	2944.0793	11964	112
1860	44.4983	2948.9341957935935	405.8655	0	16
1860	44.4983	2949.220908165781	4690.5835	11964	112
1860	44.4983	2950.223208165781	1706.2008	11964	112
1860	44.4983	2951.2255081657813	805.9809	11964	112
1860	44.4983	2951.941095793594	674.6285	0	0
1860	44.4983	2952.227808165781	1128.4161	0	16
1860	44.4983	2954.232408165781	47.669495	0	0
1860	44.4983	2957.159233165781	545.98285	0	16
1860	44.4983	2958.1615331657813	555.5349	0	16
1860	44.4983	2959.1638331657814	736.2205	0	16
1860	44.4983	2962.16790852625	1027.355	0	0
1860	44.4983	2962.1707331657813	78.62662	0	0
1860	44.4983	2962.172362853281	34583.58	249	112
1860	44.4983	2963.17020852625	1217.9683	0	0
1860	44.4983	2963.1730331657814	41.15621	0	0
1860	44.4983	2963.174662853281	58005.723	249	112
1860	44.4983	2964.176962853281	42540.41	249	112
1860	44.4983	2965.179262853281	21336.324	249	112
1860	44.4983	2966.1815628532813	10498.092	249	112
1860	44.4983	2967.183862853281	2681.5957	249	112
1860	44.4983	2971.193062853281	40.708714	0	0
1860	44.4983	2972.2633418571877	5979.4956	1212	112
1860	44.4983	2973.265641857188	7159.4473	1212	112
1860	44.4983	2974.267941857188	8308.026	1212	112
1860	44.4983	2975.2050095329687	10816.613	11199	112
1860	44.4983	2975.270241857188	3445.444	1212	112
1860	44.4983	2976.1999056942186	3094.3474	0	16
1860	44.4983	2976.2068843376564	4868.132	0	16
1860	44.4983	2976.207309532969	9027.484	11199	112
1860	44.4983	2976.272541857188	1559.8545	1212	112
1860	44.4983	2977.2022056942187	1951.2391	0	16
1860	44.4983	2977.2091843376566	6297.3325	11199	112
1860	44.4983	2977.209609532969	2712.9048	0	16
1860	44.4983	2977.2748418571878	755.8249	0	16
1860	44.4983	2978.204505694219	1809.9309	0	16
1860	44.4983	2978.2114843376567	4485.8267	11199	112
1860	44.4983	2979.2068056942185	1049.8823	0	16
1860	44.4983	2979.2137843376568	1482.1454	11199	112
1860	44.4983	2980.216084337657	807.45734	0	48
1860	44.4983	2984.225284337657	33.528572	0	0
1860	44.4983	2984.2257095329687	10.791498	0	0
1860	44.4983	2988.1641701147914	2659.6355	1	48
1860	44.4983	2989.1664701147915	2770.329	1	48
1860	44.4983	2990.1687701147916	1805.3424	0	16
1860	44.4983	3007.2322017204688	2217.4644	0	48
1860	44.4983	3008.234501720469	6294.1465	2116	112
1860	44.4983	3009.2368017204685	4596.531	2116	112
1860	44.4983	3010.2391017204686	2799.221	0	16
1860	44.4983	3011.2414017204687	847.7153	0	48
1860	44.4983	3014.2483017204686	82.217995	0	0
1860	44.4983	3014.28675370375	452.67007	0	16
1860	44.4983	3015.0878279225	3381.3784	0	48
1860	44.4983	3015.28905370375	881.0474	0	16
1860	44.4983	3016.0901279225	4242.3823	2601	112
1860	44.4983	3016.2913537037502	511.2109	0	16
1860	44.4983	3017.0924279225	2530.4417	0	16
1860	44.4983	3017.29365370375	650.5867	0	16
1860	44.4983	3018.0947279224997	1781.0508	0	16
1860	44.4983	3018.29595370375	850.1234	0	16
1860	44.4983	3019.092338634531	626.8496	0	16
1860	44.4983	3019.0970279225	1158.5802	0	16
1860	44.4983	3019.29825370375	314.74582	0	16
1860	44.4983	3020.0946386345313	524.26196	0	16
1860	44.4983	3020.0993279225	1371.2421	0	16
1860	44.4983	3020.263551915781	916.2057	0	16
1860	44.4983	3021.096938634531	618.8836	0	16
1860	44.4983	3021.1016279225	756.194	0	16
1860	44.4983	3021.2658519157812	2458.7764	0	16
1860	44.4983	3022.268151915781	1629.29	0	16
1860	44.4983	3023.270451915781	1006.7321	0	48
1860	44.4983	3024.103838634531	216.5139	0	0
1860	44.4983	3025.17784511	499.94437	12713	112
1860	44.4983	3026.108438634531	12.561317	0	0
1860	44.4983	3026.18014511	1211.7819	12713	112
1860	44.4983	3027.18244511	1336.077	12713	112
1860	44.4983	3028.1847451099998	372.66248	0	16
1860	44.4983	3029.1124899040624	786.4515	0	48
1860	44.4983	3029.118493254531	579.5437	13728	112
1860	44.4983	3030.1147899040625	1508.9	13728	1008
1860	44.4983	3030.1207932545312	874.1177	0	48
1860	44.4983	3031.117089904062	838.74945	13728	112
1860	44.4983	3031.1230932545313	656.6367	0	48
1860	44.4983	3032.1193899040622	888.3623	13728	112
1860	44.4983	3033.127693254531	437.55994	0	16
1860	44.4983	3036.2095576775	10421.861	9561	112
1860	44.4983	3037.2118576775	16226.836	9561	112
1860	44.4983	3038.2141576774998	10032.829	9561	112
1860	44.4983	3039.2164576775	4062.2493	9561	112
1860	44.4983	3040.2187576775	3230.2698	9561	112
1860	44.4983	3041.209730791875	1359.5692	9561	112
1860	44.4983	3042.2233576774997	897.4039	0	48
1860	44.4983	3044.176529229375	2253.2402	1	48
1860	44.4983	3045.178829229375	2095.4424	1	48
1860	44.4983	3046.181129229375	2570.9937	1	816
1860	44.4983	3047.1834292293747	1006.39624	0	48
1860	44.4983	3053.2498772714584	459.49606	0	16
1860	44.4983	3054.2521772714585	1725.681	0	16
1860	44.4983	3054.282580138437	4990.7056	10045	112
1860	44.4983	3055.2544772714587	1091.3096	0	16
1860	44.4983	3055.2749285783334	2479.8625	0	16
1860	44.4983	3055.284880138437	4890.3394	10045	112
1860	44.4983	3056.2772285783335	1878.2563	0	16
1860	44.4983	3056.2871801384367	2512.8904	10045	112
1860	44.4983	3057.2795285783336	835.38605	0	16
1860	44.4983	3057.289480138437	2029.9769	10045	112
1860	44.4983	3058.291780138437	592.8332	0	48
1860	44.4983	3061.298680138437	55.935158	0	0
1860	44.4983	3080.5914231071874	3249.113	0	16
1860	44.4983	3081.581487823125	1763.3291	0	16
1860	44.4983	3081.5937231071875	2197.481	0	16
1860	44.4983	3082.583787823125	738.5279	0	16
1860	44.4983	3082.5925899040626	13364.202	5039	112
1860	44.4983	3082.5960231071876	3948.677	0	16
1860	44.4983	3083.586087823125	873.5837	0	16
1860	44.4983	3083.5948899040627	18835.623	5039	112
1860	44.4983	3083.5983231071878	2885.3518	0	16
1860	44.4983	3084.597189904063	16084.177	5039	112
1860	44.4983	3085.599489904063	9846.525	5039	112
1860	44.4983	3085.6029231071875	858.4129	0	16
1860	44.4983	3086.6017899040626	3607.2356	5039	112
1860	44.4983	3087.6040899040627	1801.4037	5039	112
1860	44.4983	3089.123842443125	1786.0571	0	16
1860	44.4983	3090.126142443125	1071.2091	0	48
1860	44.4983	3091.128442443125	1214.2782	1	48
1860	44.4983	3092.130742443125	584.2881	1	48
1860	44.4983	3094.1353424431245	748.48724	0	0
1860	44.4983	3099.3423996696874	1419.2705	0	16
1860	44.4983	3100.3446996696875	1419.5121	0	16
1860	44.4983	3101.3469996696876	609.36554	0	16
1860	44.4983	3102.3289424431246	39896.004	2515	112
1860	44.4983	3103.3312424431247	70805.23	2515	112
1860	44.4983	3104.3335424431248	64890.15	0	48
1860	44.4983	3105.335842443125	27173.406	2515	112
1860	44.4983	3106.3381424431245	8490.677	2515	112
1860	44.4983	3107.3404424431246	4153.2637	2515	112
1860	44.4983	3108.3427424431247	1185.8556	2515	112
1860	44.4983	3109.345042443125	485.3657	0	48
1860	44.4983	3129.89769752125	3593.708	1	48
1860	44.4983	3130.89999752125	5007.81	1	48
1860	44.4983	3131.90229752125	4347.263	1	48
1860	44.4983	3134.3184199821876	70161.195	540	112
1860	44.4983	3135.3207199821877	94161.24	540	112
1860	44.4983	3136.323019982188	75026.766	540	112
1860	44.4983	3137.325319982188	46827.97	540	112
1860	44.4983	3138.2614767204686	2927.336	0	16
1860	44.4983	3138.3276199821876	14536.082	540	112
1860	44.4983	3139.2637767204687	1328.0381	0	16
1860	44.4983	3139.3299199821877	6060.41	540	112
1860	44.4983	3140.266076720469	749.69507	0	16
1860	44.4983	3140.332219982188	3131.6985	540	112
1860	44.4983	3141.268376720469	770.3567	0	16
1860	44.4983	3141.334519982188	809.5948	0	48
1860	44.4983	3142.270676720468	950.50684	0	16
1860	44.4983	3142.368579973281	1641.0339	13027	112
1860	44.4983	3143.3708799732813	2226.7354	13027	112
1860	44.4983	3144.3731799732814	924.2358	13027	112
1860	44.4983	3145.375479973281	955.08563	13027	112
1860	44.4983	3155.2316781178124	446.33676	0	48
1860	44.4983	3156.2339781178125	2546.0398	0	16
1860	44.4983	3157.2362781178126	1651.2278	0	16
1860	44.4983	3158.2385781178123	911.14	0	16
1860	44.4983	3159.1795578728124	1972.6547	0	16
1860	44.4983	3159.2697627556245	1660.7731	0	16
1860	44.4983	3159.346227599375	286507.28	412	112
1860	44.4983	3159.3493513599997	137135.78	0	16
1860	44.4983	3159.4065791618746	3706.563	0	16
1860	44.4983	3160.1818578728125	2079.6096	0	16
1860	44.4983	3160.2431781178125	860.36237	0	0
1860	44.4983	3160.2720627556246	4002.132	0	16
1860	44.4983	3160.3485275993753	605984.56	412	112
1860	44.4983	3160.4088791618747	5133.8906	0	16
1860	44.4983	3160.4126590422916	173.24435	0	0
1860	44.4983	3161.1841578728126	1815.1649	0	16
1860	44.4983	3161.2454781178126	1720.6407	0	0
1860	44.4983	3161.2743627556247	4320.506	0	16
1860	44.4983	3161.3508275993754	517974.0	412	112
1860	44.4983	3161.4111791618748	4835.533	0	16
1860	44.4983	3161.4149590422917	213.30519	0	0
1860	44.4983	3162.276662755625	2259.9216	0	16
1860	44.4983	3162.3531275993755	331787.38	412	112
1860	44.4983	3162.413479161875	2384.0735	0	16
1860	44.4983	3163.2789627556244	1729.6747	0	16
1860	44.4983	3163.3554275993747	145143.61	412	112
1860	44.4983	3163.4157791618745	689.7354	0	16
1860	44.4983	3164.357727599375	56262.746	412	112
1860	44.4983	3165.360027599375	13437.449	412	112
1860	44.4983	3166.362327599375	4466.4243	0	16
1860	44.4983	3167.364627599375	690.154	0	48
1860	44.4983	3175.3392451775	5699.789	7788	112
1860	44.4983	3176.3415451775	5269.6523	7788	112
1860	44.4983	3177.3438451775	5217.7476	7788	112
1860	44.4983	3178.3461451775	2940.839	7788	112
1860	44.4983	3179.3484451774993	543.92206	7788	112
1860	44.4983	3183.30667557875	4655.1035	10929	112
1860	44.4983	3184.30897557875	5120.4185	10929	112
1860	44.4983	3185.31127557875	4820.469	10929	112
1860	44.4983	3186.31357557875	4258.7686	10929	112
1860	44.4983	3187.23011307875	2893.7607	5969	112
1860	44.4983	3187.31587557875	1351.3317	0	16
1860	44.4983	3188.23241307875	4814.841	5969	112
1860	44.4983	3188.31817557875	539.67285	0	16
1860	44.4983	3189.2170736442968	4012.7527	0	16
1860	44.4983	3189.2347130787502	4239.2783	5969	112
1860	44.4983	3189.32047557875	507.79004	0	16
1860	44.4983	3190.219373644297	4756.647	0	16
1860	44.4983	3190.2366390366406	410.43814	0	16
1860	44.4983	3190.23701307875	5053.635	5969	112
1860	44.4983	3191.221673644297	2236.3362	0	16
1860	44.4983	3191.2349490952342	183.98448	0	16
1860	44.4983	3191.2389390366407	996.6358	0	16
1860	44.4983	3191.23931307875	4501.184	5969	112
1860	44.4983	3192.223973644297	2160.3284	5969	112
1860	44.4983	3192.2372490952343	110.11764	0	16
1860	44.4983	3192.2412390366408	383.96545	0	48
1860	44.4983	3192.358980382578	838.6855	0	16
1860	44.4983	3193.2395490952345	15.83666	0	16
1860	44.4983	3193.2431227141665	858.7051	5969	112
1860	44.4983	3193.2435390366404	502.28748	0	16
1860	44.4983	3193.24391307875	836.0377	0	16
1860	44.4983	3193.361280382578	698.7415	0	16
1860	44.4983	3194.2454227141666	455.738	0	16
1860	44.4983	3194.24621307875	96.191734	0	16
1860	44.4983	3194.363580382578	2261.029	0	16
1860	44.4983	3195.2477227141667	518.2341	5969	112
1860	44.4983	3195.2481390366406	459.34958	0	16
1860	44.4983	3195.24851307875	36.48682	0	16
1860	44.4983	3195.3658803825783	2876.3699	0	48
1860	44.4983	3197.294322063125	2030.5833	13430	112
1860	44.4983	3198.2546227141665	2117.6697	0	0
1860	44.4983	3198.285881115	1135.3859	0	16
1860	44.4983	3198.296622063125	2235.0498	13430	112
1860	44.4983	3199.288181115	966.30145	0	16
1860	44.4983	3199.2989220631252	1038.9175	13430	112
1860	44.4983	3200.290481115	1456.3486	0	16
1860	44.4983	3200.301222063125	2070.3806	13430	112
1860	44.4983	3201.303522063125	1294.0996	13430	112
1860	44.4983	3203.308122063125	421.95993	0	0
1860	44.4983	3205.3019811149998	26.373203	0	0
1860	44.4983	3212.26263261	33458.94	3236	112
1860	44.4983	3213.26493261	52502.496	3236	112
1860	44.4983	3214.26723261	43713.24	3236	112
1860	44.4983	3215.2695326099997	30565.1	3236	112
1860	44.4983	3216.27183261	12081.901	3236	112
1860	44.4983	3216.272750999531	1100.7034	0	16
1860	44.4983	3216.2755423081244	550.51215	0	16
1860	44.4983	3217.2667852165623	1679.3188	0	16
1860	44.4983	3217.270845616953	500.98724	0	16
1860	44.4983	3217.27413261	7161.7114	3236	112
1860	44.4983	3217.2750509995312	2176.5034	0	16
1860	44.4983	3217.2778423081245	386.4951	0	16
1860	44.4983	3218.2690852165624	1211.4084	0	16
1860	44.4983	3218.273145616953	1144.1594	0	16
1860	44.4983	3218.27643261	4271.866	3236	112
1860	44.4983	3218.2773509995313	997.18713	0	16
1860	44.4983	3219.275445616953	411.18542	0	16
1860	44.4983	3219.2787326099997	1187.3403	0	16
1860	44.4983	3219.279650999531	1339.3865	3236	112
1860	44.4983	3220.2777456169533	445.16907	0	16
1860	44.4983	3220.28103261	388.03433	0	16
1860	44.4983	3220.281950999531	490.29425	3236	112
1860	44.4983	3221.28333261	82.25211	0	16
1860	44.4983	3221.284250999531	374.47308	3236	112
1860	44.4983	3222.2865509995313	336.2776	0	48
1860	44.4983	3222.2893423081246	11.774991	0	16
1860	44.4983	3242.258507872812	1589.462	1	48
1860	44.4983	3243.260807872812	910.9589	1	48
1860	44.4983	3244.2631078728123	1380.908	0	48
1860	44.4983	3244.26586158375	298.2214	0	16
1860	44.4983	3245.2654078728124	761.37103	0	16
1860	44.4983	3245.26816158375	310.98718	0	16
1860	44.4983	3246.267707872812	500.6602	0	16
1860	44.4983	3246.27046158375	467.36398	0	16
1860	44.4983	3258.312980724375	700.6975	0	16
1860	44.4983	3259.315280724375	710.7261	0	16
1860	44.4983	3260.317580724375	839.33356	0	784
1860	44.4983	3263.3244807243746	486.5046	0	0
1860	44.4983	3266.1807747975	841.99036	13353	112
1860	44.4983	3267.1830747975	905.19336	13353	112
1860	44.4983	3268.1853747975	1026.1979	13353	112
1860	44.4983	3269.1876747974998	416.54846	13353	112
1860	44.4983	3280.35272174	2010.7324	0	48
1860	44.4983	3281.35502174	4420.6807	0	16
1860	44.4983	3282.3573217400003	2234.4194	0	16
1860	44.4983	3283.3596217400004	3086.2268	0	16
1860	44.4983	3284.36192174	1109.19	0	16
1860	44.4983	3285.36422174	875.6987	0	48
1860	44.4983	3297.4150277271874	546.1539	13687	112
1860	44.4983	3298.4173277271875	601.95776	13687	112
1860	44.4983	3299.4196277271876	1176.4991	13687	112
1860	44.4983	3300.4219277271873	674.2968	13687	112
1860	44.4983	3303.4288277271876	623.0954	0	0
1860	44.4983	3304.3271602165623	1683.2773	1	48
1860	44.4983	3305.3294602165624	1003.79584	1	48
1860	44.4983	3306.3317602165625	1251.1976	1	48
1860	44.4983	3307.3340602165626	520.4401	0	16
1860	44.4983	3308.336360216562	418.8509	0	16
1860	44.4983	3321.394640685312	1748.6017	12076	112
1860	44.4983	3322.396940685312	3474.546	12076	112
1860	44.4983	3323.399240685312	3855.346	12076	112
1860	44.4983	3324.4015406853123	3600.43	12076	112
1860	44.4983	3325.403840685312	555.701	12076	112
1860	44.4983	3326.406140685312	2471.3818	12076	112
1860	44.4983	3327.408440685312	1123.2218	12076	112
1860	44.4983	3362.4280635368746	3579.42	4797	112
1860	44.4983	3363.4303635368747	3504.6172	4797	112
1860	44.4983	3364.4326635368748	3420.5251	4797	112
1860	44.4983	3365.434963536875	2131.3953	4797	112
1860	44.4983	3366.4372635368745	880.1355	4797	112
1860	44.4983	3368.4418635368747	828.2686	0	0
1860	44.4983	3370.446463536875	33.8514	0	0
1860	44.4983	3500.4983747974998	2744.3364	9619	112
1860	44.4983	3501.5006747975	3194.42	9619	112
1860	44.4983	3502.5029747975	3876.094	9619	112
1860	44.4983	3503.5052747974996	3343.6055	9619	112
1860	44.4983	3504.5075747974997	1740.4515	9619	112
1860	44.4983	3505.4955976774995	802.9587	0	48
1860	44.4983	3513.4616329029686	791.5863	0	784
1860	44.4983	3514.4639329029687	360.6011	0	16
1860	44.4983	3515.4662329029684	693.35077	0	16
1860	44.4983	3517.4708329029686	448.57523	0	0
1860	44.4983	3642.48267401625	4491.2344	0	48
1860	44.4983	3643.48497401625	5307.2354	9495	112
1860	44.4983	3644.48727401625	7692.5586	9495	112
1860	44.4983	3645.4895740162497	4666.9688	9495	112
1860	44.4983	3646.4918740162498	3689.1184	9495	112
1860	44.4983	3647.49417401625	2236.357	9495	112
1860	44.4983	3648.504059446797	537.1417	9495	112
1860	44.4983	3650.5010740162497	39.554317	0	0
1860	44.4983	3771.592908646875	223.33325	1	48
1860	44.4983	3772.595208646875	379.90244	0	16
1860	44.4983	3772.5985983628125	1553.0155	0	16
1860	44.4983	3773.597508646875	242.44432	0	16
1860	44.4983	3773.6008983628126	650.04407	0	16
1860	44.4983	3774.6031983628122	377.28452	0	16
1860	44.4983	3778.6123983628127	399.20825	0	0
1860	44.4983	3788.611824467187	499.28995	0	16
1860	44.4983	3788.6223613836455	907.56854	13446	112
1860	44.4983	3789.614124467187	363.3633	0	16
1860	44.4983	3789.6246613836456	982.3592	13446	112
1860	44.4983	3790.6164244671872	638.5834	13446	112
1860	44.4983	3790.6269613836453	325.53995	0	16
1860	44.4983	3791.6187244671873	403.50174	13446	112
1860	44.4983	3792.621024467187	560.29376	13446	112
1860	44.4983	4052.9648093003125	267.82455	0	16
1860	44.4983	4053.9671093003126	354.28302	0	784
1860	44.4983	4054.9694093003122	334.30624	0	16
1860	44.4983	4081.483079157083	430.3007	0	16
1860	44.4983	4082.485379157083	611.5618	0	784
1860	44.4983	4083.4876791570828	429.5048	0	16
1860	44.4983	4235.554740824609	832.11115	0	784
1860	44.4983	4236.557040824609	300.0309	0	16
1860	44.4983	4237.5593408246095	292.25916	0	16
1860	44.4983	4238.561640824609	384.49307	0	16
1860	44.4983	4665.87683109823	257.58163	0	16
1860	44.4983	4666.87913109823	477.4074	0	784
1860	44.4983	4667.881431098229	113.93856	0	16
1860	44.4983	5077.461608930261	246.3543	0	16
1860	44.4983	5078.46390893026	235.53604	0	16
1860	44.4983	5079.46620893026	300.1126	0	16
1860	44.4983	5133.4999102510155	2243.5024	7301	112
1860	44.4983	5134.502210251016	6911.927	7301	112
1860	44.4983	5135.504510251016	11116.992	7301	112
1860	44.4983	5136.506810251016	10249.607	7301	112
1860	44.4983	5137.509110251016	7175.2744	7301	112
1860	44.4983	5138.511410251016	3524.8232	7301	112
1860	44.4983	5139.511129917053	1443.866	7301	112
1860	44.4983	5140.516163052679	456.48535	7301	112
1860	44.4983	5141.515729917053	372.96698	7301	112
1860	44.4983	5143.5203299170535	31.328878	0	0
1860	44.4983	6317.061401810937	436.8906	0	0
1860	44.4983	6317.986547025781	628.4405	0	0
1860	44.4983	6319.066001810937	711.35345	0	16
1860	44.4983	6319.991147025781	1032.7263	0	784
1860	44.4983	6320.068301810938	779.2935	0	16
1860	44.4983	6320.993447025781	354.7957	0	16
1860	44.4983	6321.070601810938	558.6243	0	16
1860	44.4983	6321.995747025781	809.32733	0	16
1860	44.4983	6322.072901810938	612.98083	0	16
1860	44.4983	6324.000347025782	496.55457	0	0
1863	44.5524533333333	442.59456838378907	2396.5417	0	0
1863	44.5524533333333	443.59686838378906	2305.5679	0	0
1863	44.5524533333333	490.1772862792969	17407.889	0	0
1863	44.5524533333333	491.17958627929687	4410.2896	0	0
1863	44.5524533333333	503.1065923095703	14824.656	0	0
1863	44.5524533333333	504.1088923095703	2646.5334	0	0
1863	44.5524533333333	504.2284337402344	4820.9272	0	0
1863	44.5524533333333	505.23073374023437	2038.0712	0	0
1863	44.5524533333333	519.137766015625	29502.342	1	816
1863	44.5524533333333	520.1400660156249	8429.746	1	48
1863	44.5524533333333	521.1338292480468	5268.687	0	0
1863	44.5524533333333	521.1423660156249	1240.4995	1	48
1863	44.5524533333333	522.1361292480468	2128.8093	0	0
1863	44.5524533333333	528.1931554199218	2190.9924	0	0
1863	44.5524533333333	529.1954554199218	1802.8116	0	0
1863	44.5524533333333	533.1894627929687	2828.9114	0	0
1863	44.5524533333333	534.1917627929687	1912.519	0	0
1863	44.5524533333333	564.1955052734374	59101.41	0	0
1863	44.5524533333333	565.1978052734374	14128.46	0	0
1863	44.5524533333333	638.2170506835937	23089.6	0	0
1863	44.5524533333333	639.2193506835937	2515.958	0	0
1863	44.5524533333333	642.2262506835937	52.498966	0	0
1863	44.5524533333333	652.2661534667968	4176.149	0	0
1863	44.5524533333333	653.2684534667968	1981.8624	0	0
1863	44.5524533333333	654.9814549804687	10192.739	0	0
1863	44.5524533333333	655.9837549804687	3455.1604	0	0
1863	44.5524533333333	711.6313573242187	3697.6392	0	0
1863	44.5524533333333	712.2331944824218	8010.391	0	0
1863	44.5524533333333	712.6336573242187	1638.2609	0	0
1863	44.5524533333333	713.2354944824218	4944.7773	0	0
1863	44.5524533333333	716.2423944824218	27.120537	0	0
1863	44.5524533333333	724.2609044433593	4320.386	0	0
1863	44.5524533333333	725.2632044433593	2458.6453	0	0
1863	44.5524533333333	737.2363271158853	4127.5537	0	784
1863	44.5524533333333	738.2386271158853	2229.2642	0	16
1863	44.5524533333333	739.2409271158853	2367.7566	0	16
1863	44.5524533333333	754.3265477539062	6401.642	0	0
1863	44.5524533333333	755.3288477539062	1312.7671	0	0
1863	44.5524533333333	786.2519627929687	4743.381	0	0
1863	44.5524533333333	787.2542627929687	3718.5542	0	0
1863	44.5524533333333	800.0761205078124	7357.9614	0	0
1863	44.5524533333333	801.0784205078124	3238.1716	0	0
1863	44.5524533333333	824.9958592773437	3898.0396	0	0
1863	44.5524533333333	825.9981592773437	2624.6367	0	0
1863	44.5524533333333	844.8685399414062	3918.6929	0	0
1863	44.5524533333333	845.8708399414062	1802.8917	0	0
1863	44.5524533333333	907.3544408203124	11293.586	0	0
1863	44.5524533333333	908.3567408203124	3520.6143	0	0
1863	44.5524533333333	910.3235666992186	28334.635	0	784
1863	44.5524533333333	911.3258666992186	12242.434	0	16
1863	44.5524533333333	912.3281666992186	3968.5525	0	16
1863	44.5524533333333	913.023996484375	2559.9524	0	0
1863	44.5524533333333	914.0262964843749	1707.1156	0	0
1863	44.5524533333333	917.171993291875	1019.758	0	0
1863	44.5524533333333	918.174293291875	1922.4475	0	0
1863	44.5524533333333	931.0471593261718	6008.5576	0	0
1863	44.5524533333333	932.0494593261718	2216.7793	0	0
1863	44.5524533333333	941.9872533203124	5195.1636	0	0
1863	44.5524533333333	942.6537267089843	5468.8696	0	0
1863	44.5524533333333	942.9895533203124	5013.0093	0	0
1863	44.5524533333333	943.6560267089843	3001.8328	0	0
1863	44.5524533333333	946.6724950195312	5404.4766	0	0
1863	44.5524533333333	947.6747950195312	3353.6118	0	0
1863	44.5524533333333	960.3845921875	9569.751	0	0
1863	44.5524533333333	961.3868921874999	7439.19	0	0
1863	44.5524533333333	962.4181310058593	5524.5156	0	0
1863	44.5524533333333	963.3914921874999	1516.745	0	0
1863	44.5524533333333	963.4204310058593	3386.6433	0	0
1863	44.5524533333333	965.3960921874999	10.002903	0	0
1863	44.5524533333333	1000.4099522949218	3091.2466	0	0
1863	44.5524533333333	1001.4122522949218	2466.574	0	0
1863	44.5524533333333	1003.4168522949218	117.094154	0	0
1863	44.5524533333333	1006.0341893554687	6800.157	0	0
1863	44.5524533333333	1007.0364893554687	2548.161	0	0
1863	44.5524533333333	1029.4100438476562	5714.8354	0	0
1863	44.5524533333333	1029.7469579101562	7787.608	0	0
1863	44.5524533333333	1030.4123438476563	3084.2761	0	0
1863	44.5524533333333	1030.7492579101563	4062.5337	0	0
1863	44.5524533333333	1039.0769139648437	2669.7974	0	0
1863	44.5524533333333	1040.0792139648438	1678.9397	0	0
1863	44.5524533333333	1065.516719854375	1134.8541	0	0
1863	44.5524533333333	1066.519019854375	1169.2817	0	0
1863	44.5524533333333	1100.7641563778125	981.93134	0	0
1863	44.5524533333333	1101.7664563778126	741.7806	0	0
1863	44.5524533333333	1181.4556981445312	2786.2515	0	0
1863	44.5524533333333	1182.4579981445313	1561.8192	0	0
1863	44.5524533333333	1247.5395770158332	27195.402	1129	112
1863	44.5524533333333	1247.9736424804687	4455.847	0	0
1863	44.5524533333333	1248.5418770158333	17228.357	1129	112
1863	44.5524533333333	1248.9759424804688	2276.3096	0	0
1863	44.5524533333333	1249.5441770158332	7003.28	0	48
1863	44.5524533333333	1250.5464770158333	1650.7089	0	16
1863	44.5524533333333	1317.5105580729166	5888.4194	0	16
1863	44.5524533333333	1318.5128580729167	4750.4795	0	16
1863	44.5524533333333	1319.5151580729166	2417.998	0	16
1863	44.5524533333333	1321.9568578125	3353.3015	0	0
1863	44.5524533333333	1322.9591578125	3159.9104	0	0
1863	44.5524533333333	1326.9683578125	25.016077	0	0
1863	44.5524533333333	1339.4726048828124	3202.1648	0	0
1863	44.5524533333333	1340.4749048828126	2560.1565	0	0
1863	44.5524533333333	1354.0421849609374	6660.922	0	0
1863	44.5524533333333	1355.0444849609376	2564.7534	0	0
1863	44.5524533333333	1359.0536849609375	28.742445	0	0
1863	44.5524533333333	1360.7651652702734	500.79684	0	0
1863	44.5524533333333	1361.7674652702733	847.6617	0	0
1863	44.5524533333333	1379.0548668270312	994.00775	0	0
1863	44.5524533333333	1380.0571668270313	861.4919	0	0
1863	44.5524533333333	1397.0683690429687	3444.5342	0	0
1863	44.5524533333333	1398.0706690429688	2120.605	0	0
1863	44.5524533333333	1407.0316258789062	6291.1567	0	0
1863	44.5524533333333	1408.0339258789063	4254.902	0	0
1863	44.5524533333333	1415.539621484375	6471.095	0	0
1863	44.5524533333333	1416.541921484375	2318.3489	0	0
1863	44.5524533333333	1419.548821484375	114.07615	0	0
1863	44.5524533333333	1440.5628758789062	4446.1274	0	0
1863	44.5524533333333	1441.5651758789063	3169.601	0	0
1863	44.5524533333333	1457.0214671501562	1064.4816	0	0
1863	44.5524533333333	1458.0237671501561	565.4957	0	0
1863	44.5524533333333	1512.5460777645312	1217.3359	0	0
1863	44.5524533333333	1513.5483777645313	1214.0704	0	0
1863	44.5524533333333	1514.5636558895312	1237.8768	0	0
1863	44.5524533333333	1515.5529777645313	1412.3156	0	0
1863	44.5524533333333	1515.5659558895313	943.39496	0	0
1863	44.5524533333333	1520.9550743465625	944.8917	0	0
1863	44.5524533333333	1521.9573743465626	1366.6991	0	0
1863	44.5524533333333	1832.3833580379687	1058.639	0	0
1863	44.5524533333333	1833.3856580379688	1156.9581	0	0
1863	44.5524533333333	1834.0429515251562	803.63544	0	0
1863	44.5524533333333	1835.0452515251563	753.9018	0	0
1863	44.5524533333333	1839.7557505974219	929.8213	0	0
1863	44.5524533333333	1840.758050597422	514.6224	0	0
1863	44.5524533333333	2074.835220635625	3758.7761	0	16
1863	44.5524533333333	2075.837520635625	3300.0027	1	48
1863	44.5524533333333	2076.839820635625	1634.2532	0	48
1863	44.5524533333333	2077.8421206356247	2122.0093	0	16
1863	44.5524533333333	2148.8641212866664	1934.7749	0	16
1863	44.5524533333333	2149.8664212866665	2298.4534	1	816
1863	44.5524533333333	2150.8687212866666	1494.3098	1	48
1863	44.5524533333333	2268.84034758875	4301.287	5279	112
1863	44.5524533333333	2269.84264758875	3763.996	5279	112
1863	44.5524533333333	2270.84494758875	2757.9216	5279	112
1863	44.5524533333333	2271.8472475887497	1220.481	5279	112
1863	44.5524533333333	2272.84954758875	976.6151	5279	112
1863	44.5524533333333	2309.911941827031	4692.4395	9617	112
1863	44.5524533333333	2310.914241827031	6247.894	9617	112
1863	44.5524533333333	2311.9165418270313	3012.0193	9617	112
1863	44.5524533333333	2312.918841827031	1512.3293	9617	112
1863	44.5524533333333	2330.8608660783334	1739.3802	0	16
1863	44.5524533333333	2331.8631660783335	2859.2537	0	784
1863	44.5524533333333	2332.8654660783336	1812.6141	0	16
1863	44.5524533333333	2354.8347430314584	9750.841	1	816
1863	44.5524533333333	2355.8370430314585	9563.705	1	48
1863	44.5524533333333	2356.8393430314586	3121.4314	1	48
1863	44.5524533333333	2362.8323899040624	708.938	1	48
1863	44.5524533333333	2362.9078224585414	1368.9447	0	16
1863	44.5524533333333	2363.8346899040625	1456.125	1	48
1863	44.5524533333333	2363.9101224585415	1754.281	0	16
1863	44.5524533333333	2364.8369899040626	1505.5913	1	48
1863	44.5524533333333	2364.9124224585416	1277.9717	0	16
1863	44.5524533333333	2366.841589904063	652.55	0	0
1863	44.5524533333333	2368.8461899040626	21.32368	0	0
1863	44.5524533333333	2372.8724520809374	12994.092	8267	112
1863	44.5524533333333	2373.8747520809375	12453.248	8267	112
1863	44.5524533333333	2374.8770520809376	8794.933	8267	112
1863	44.5524533333333	2375.879352080937	3317.6323	8267	112
1863	44.5524533333333	2380.8908520809373	14.268334	0	0
1863	44.5524533333333	2398.9366379509374	1787.5996	0	48
1863	44.5524533333333	2399.9389379509375	1514.9913	12362	112
1863	44.5524533333333	2400.941237950937	1175.6466	0	48
1863	44.5524533333333	2404.950437950937	27.848001	0	0
1863	44.5524533333333	2417.93231790125	2815.0198	1	48
1863	44.5524533333333	2418.93461790125	3264.9272	1	48
1863	44.5524533333333	2419.93691790125	2733.1934	1	48
1863	44.5524533333333	2423.9223178035936	15724.811	6249	112
1863	44.5524533333333	2424.9246178035937	19048.61	6249	112
1863	44.5524533333333	2425.7861590470834	2410.3682	0	16
1863	44.5524533333333	2425.926917803594	11209.0625	6249	112
1863	44.5524533333333	2426.7884590470835	2595.1277	0	16
1863	44.5524533333333	2426.9292178035935	6190.848	6249	112
1863	44.5524533333333	2427.7907590470836	1105.1418	0	16
1863	44.5524533333333	2427.9315178035936	1635.3234	6249	112
1863	44.5524533333333	2430.8910678035936	51003.07	3251	112
1863	44.5524533333333	2431.8933678035937	50315.312	3251	112
1863	44.5524533333333	2432.895667803594	29275.125	3251	112
1863	44.5524533333333	2433.8979678035935	14417.844	3251	112
1863	44.5524533333333	2434.9002678035936	4995.0977	3251	112
1863	44.5524533333333	2435.9025678035937	3058.9163	0	48
1863	44.5524533333333	2436.904867803594	1043.311	0	16
1863	44.5524533333333	2436.9252474910936	5658.405	818	112
1863	44.5524533333333	2437.9275474910937	11495.98	818	880
1863	44.5524533333333	2438.9094678035935	56.711235	0	0
1863	44.5524533333333	2438.929847491094	9602.299	0	16
1863	44.5524533333333	2438.999456573125	3700.1455	0	16
1863	44.5524533333333	2439.9321474910935	2132.2473	818	112
1863	44.5524533333333	2440.001756573125	3223.6943	0	16
1863	44.5524533333333	2441.004056573125	1235.1377	0	16
1863	44.5524533333333	2443.9413474910934	41.492104	0	0
1863	44.5524533333333	2445.013256573125	50.670765	0	0
1863	44.5524533333333	2452.9218771110936	5695.9614	912	880
1863	44.5524533333333	2453.9241771110937	5205.043	912	112
1863	44.5524533333333	2454.9264771110934	2420.8213	912	112
1863	44.5524533333333	2455.9287771110935	725.1704	912	112
1863	44.5524533333333	2455.96801002125	2166.86	0	16
1863	44.5524533333333	2456.930043291875	1054.7981	0	16
1863	44.5524533333333	2456.97031002125	1107.0836	0	16
1863	44.5524533333333	2457.9726100212497	908.2446	0	16
1863	44.5524533333333	2472.971451104375	41608.16	0	16
1863	44.5524533333333	2473.973751104375	43360.99	0	16
1863	44.5524533333333	2474.976051104375	27674.299	0	16
1863	44.5524533333333	2475.9783511043747	11178.617	0	16
1863	44.5524533333333	2476.980651104375	3710.6736	0	16
1863	44.5524533333333	2477.95673196375	1751.0513	0	16
1863	44.5524533333333	2477.982951104375	929.3297	0	48
1863	44.5524533333333	2478.95903196375	1089.1053	0	16
1863	44.5524533333333	2479.96133196375	1091.1534	0	16
1863	44.5524533333333	2480.0256610002084	2775.6816	0	16
1863	44.5524533333333	2481.0279610002085	3481.2424	0	16
1863	44.5524533333333	2482.0302610002086	2007.6122	0	16
1863	44.5524533333333	2482.96823196375	4974.4165	0	0
1863	44.5524533333333	2483.8082810173437	482.8353	0	16
1863	44.5524533333333	2483.817436290781	769.10547	12381	112
1863	44.5524533333333	2484.810581017344	1324.8615	12381	112
1863	44.5524533333333	2484.8197362907813	684.11945	0	16
1863	44.5524533333333	2485.8128810173434	1728.7423	12381	112
1863	44.5524533333333	2485.822036290781	1664.5299	0	16
1863	44.5524533333333	2487.8174810173437	720.7223	0	0
1863	44.5524533333333	2487.826636290781	697.30865	0	0
1863	44.5524533333333	2495.9664162085414	1036.6023	0	16
1863	44.5524533333333	2496.9687162085415	941.69977	0	16
1863	44.5524533333333	2497.9710162085416	1273.8735	3097	112
1863	44.5524533333333	2498.9733162085413	1887.9006	3097	112
1863	44.5524533333333	2499.9756162085414	2076.7212	0	48
1863	44.5524533333333	2525.0028842098436	4850.568	10463	112
1863	44.5524533333333	2525.8977547779687	404.66718	0	16
1863	44.5524533333333	2526.0051842098437	4777.736	10463	112
1863	44.5524533333333	2526.9000547779688	1181.2249	0	16
1863	44.5524533333333	2527.007484209844	4139.189	10463	112
1863	44.5524533333333	2527.902354777969	547.45575	0	16
1863	44.5524533333333	2528.0097842098435	2587.6296	10463	112
1863	44.5524533333333	2528.9046547779685	453.90372	0	16
1863	44.5524533333333	2529.0120842098436	1624.2151	0	16
1863	44.5524533333333	2529.9069547779686	477.46524	0	16
1863	44.5524533333333	2530.9092547779687	544.46936	0	16
1863	44.5524533333333	2533.943680108281	3259.4226	0	784
1863	44.5524533333333	2534.945980108281	3248.4487	0	16
1863	44.5524533333333	2535.9482801082813	2701.3528	0	16
1863	44.5524533333333	2536.950580108281	1568.6643	0	16
1863	44.5524533333333	2537.732461906875	553.8209	0	16
1863	44.5524533333333	2538.0058138973436	3199.5486	4721	112
1863	44.5524533333333	2538.734761906875	684.6005	0	16
1863	44.5524533333333	2539.0081138973437	3628.9119	4721	112
1863	44.5524533333333	2539.737061906875	853.29114	0	16
1863	44.5524533333333	2540.010413897344	3203.5564	0	16
1863	44.5524533333333	2541.0127138973435	1567.0615	0	16
1863	44.5524533333333	2542.0150138973436	1746.8854	0	16
1863	44.5524533333333	2549.9374545223436	5285.667	1854	112
1863	44.5524533333333	2550.9397545223437	6837.547	1854	112
1863	44.5524533333333	2551.942054522344	6697.7144	1854	112
1863	44.5524533333333	2552.9443545223435	3108.888	1854	112
1863	44.5524533333333	2553.9466545223436	1938.158	1854	112
1863	44.5524533333333	2557.9181063778124	16530.01	0	48
1863	44.5524533333333	2558.9204063778125	18363.531	0	16
1863	44.5524533333333	2559.9227063778126	18117.625	0	16
1863	44.5524533333333	2560.062332452031	9524.488	0	16
1863	44.5524533333333	2560.925006377812	10720.503	0	16
1863	44.5524533333333	2560.925984752695	197.05943	0	0
1863	44.5524533333333	2560.9261330054164	1441.5239	0	16
1863	44.5524533333333	2560.989517510625	210389.14	454	112
1863	44.5524533333333	2561.064632452031	9265.826	0	16
1863	44.5524533333333	2561.1349411735937	1085.5287	0	16
1863	44.5524533333333	2561.9273063778123	3437.7485	0	48
1863	44.5524533333333	2561.9284330054165	2029.9788	0	16
1863	44.5524533333333	2561.991817510625	274929.44	454	112
1863	44.5524533333333	2562.0669324520313	4730.5547	0	16
1863	44.5524533333333	2562.137241173594	1884.7201	0	16
1863	44.5524533333333	2562.9296063778124	1122.4669	0	16
1863	44.5524533333333	2562.9307330054166	572.9718	0	16
1863	44.5524533333333	2562.994117510625	180465.61	454	112
1863	44.5524533333333	2563.069232452031	4248.226	0	16
1863	44.5524533333333	2563.1395411735934	1306.9135	0	16
1863	44.5524533333333	2563.9964175106247	78883.71	454	112
1863	44.5524533333333	2564.998717510625	26311.863	454	112
1863	44.5524533333333	2566.001017510625	12009.764	454	112
1863	44.5524533333333	2567.003317510625	2276.4985	0	48
1863	44.5524533333333	2567.2508469353124	2063.5828	0	16
1863	44.5524533333333	2568.0056175106247	1240.9802	0	16
1863	44.5524533333333	2568.1510411735935	11.535009	0	0
1863	44.5524533333333	2568.2531469353125	785.93976	0	16
1863	44.5524533333333	2569.255446935312	1498.8398	0	16
1863	44.5524533333333	2569.996038604375	1410.9646	0	16
1863	44.5524533333333	2570.010217510625	121.61393	0	0
1863	44.5524533333333	2570.998338604375	1344.6056	0	16
1863	44.5524533333333	2571.012517510625	28.663538	0	0
1863	44.5524533333333	2572.000638604375	970.8267	0	16
1863	44.5524533333333	2575.0390887345834	3125.0754	12441	112
1863	44.5524533333333	2576.0413887345835	3856.303	12441	112
1863	44.5524533333333	2577.0436887345836	1913.842	12441	112
1863	44.5524533333333	2585.9742561824996	16336.513	7110	112
1863	44.5524533333333	2586.9765561824997	16604.07	7110	112
1863	44.5524533333333	2587.9788561825	11321.3545	7110	112
1863	44.5524533333333	2588.9811561824995	8747.271	7110	112
1863	44.5524533333333	2589.9834561824996	3697.369	7110	112
1863	44.5524533333333	2590.9857561824997	1323.1158	0	48
1863	44.5524533333333	2592.9892840470834	2398.427	0	16
1863	44.5524533333333	2592.9903561824995	127.49188	0	0
1863	44.5524533333333	2593.9915840470835	1663.6885	0	16
1863	44.5524533333333	2593.9926561824996	34.92466	0	0
1863	44.5524533333333	2594.9938840470836	3495.9658	0	16
1863	44.5524533333333	2595.9961840470833	1389.5269	0	16
1863	44.5524533333333	2596.0121615535936	12387.485	8099	112
1863	44.5524533333333	2596.9984840470834	525.07825	0	16
1863	44.5524533333333	2597.0144615535937	14461.122	8099	112
1863	44.5524533333333	2598.016761553594	7788.4165	8099	112
1863	44.5524533333333	2599.0030840470836	68.36411	0	0
1863	44.5524533333333	2599.0190615535935	4914.1763	8099	112
1863	44.5524533333333	2601.0236615535937	1425.664	0	16
1863	44.5524533333333	2602.025961553594	348.96335	0	16
1863	44.5524533333333	2602.02689290125	78132.97	450	112
1863	44.5524533333333	2603.0282615535934	105.69899	0	16
1863	44.5524533333333	2603.02919290125	89556.82	450	112
1863	44.5524533333333	2604.03149290125	53930.125	450	112
1863	44.5524533333333	2605.03379290125	23495.24	450	112
1863	44.5524533333333	2606.03609290125	11497.4375	450	112
1863	44.5524533333333	2607.03839290125	4205.139	450	112
1863	44.5524533333333	2608.04069290125	1917.3362	0	48
1863	44.5524533333333	2609.04299290125	554.7069	0	16
1863	44.5524533333333	2611.04447102625	16438.742	0	16
1863	44.5524533333333	2611.04759290125	39.116356	0	0
1863	44.5524533333333	2612.04677102625	25583.227	0	16
1863	44.5524533333333	2612.047742784922	512.1454	0	0
1863	44.5524533333333	2612.04989290125	10.835939	0	0
1863	44.5524533333333	2613.04907102625	15688.584	0	16
1863	44.5524533333333	2613.0500427849215	794.39514	0	0
1863	44.5524533333333	2613.9023555290623	12831.298	5840	112
1863	44.5524533333333	2614.05137102625	10046.744	0	16
1863	44.5524533333333	2614.9046555290624	13427.521	5840	112
1863	44.5524533333333	2614.97171712	9907.976	0	16
1863	44.5524533333333	2615.05367102625	1653.5986	0	16
1863	44.5524533333333	2615.906955529062	10133.131	5840	112
1863	44.5524533333333	2615.97401712	13199.906	0	16
1863	44.5524533333333	2616.909255529062	6251.12	5840	112
1863	44.5524533333333	2616.97631712	11468.105	0	48
1863	44.5524533333333	2617.908556188242	1909.0851	5840	112
1863	44.5524533333333	2617.9115555290623	1771.8849	0	16
1863	44.5524533333333	2617.97861712	7215.589	0	48
1863	44.5524533333333	2618.020789385625	6697.3022	0	16
1863	44.5524533333333	2618.910856188242	2398.193	0	16
1863	44.5524533333333	2618.913855529062	2278.063	0	16
1863	44.5524533333333	2618.98091712	1003.1782	0	16
1863	44.5524533333333	2619.023089385625	9593.471	0	16
1863	44.5524533333333	2619.913156188242	2783.2212	5840	112
1863	44.5524533333333	2619.916155529062	353.9343	0	16
1863	44.5524533333333	2620.025389385625	8155.6416	0	16
1863	44.5524533333333	2620.915456188242	2824.9153	0	16
1863	44.5524533333333	2620.918455529062	54.440536	0	16
1863	44.5524533333333	2620.988365709726	80.88672	0	0
1863	44.5524533333333	2621.027689385625	3709.238	0	16
1863	44.5524533333333	2622.029989385625	1356.857	0	16
1863	44.5524533333333	2623.921066594375	36.00616	0	0
1863	44.5524533333333	2640.00443196375	7076.965	1116	112
1863	44.5524533333333	2641.00673196375	7270.4434	1116	112
1863	44.5524533333333	2642.00903196375	6315.3164	1116	112
1863	44.5524533333333	2643.01133196375	3250.1282	1116	112
1863	44.5524533333333	2644.01363196375	1258.3043	1116	112
1863	44.5524533333333	2645.9918747673437	643.6804	0	48
1863	44.5524533333333	2646.994174767344	1676.3541	0	48
1863	44.5524533333333	2647.9964747673434	2247.9033	0	16
1863	44.5524533333333	2648.0840919897914	3406.681	0	16
1863	44.5524533333333	2649.0863919897915	3788.8596	0	16
1863	44.5524533333333	2650.0886919897916	2775.6692	0	16
1863	44.5524533333333	2652.0328524715624	5687.791	2622	112
1863	44.5524533333333	2653.0351524715625	4270.3257	2622	112
1863	44.5524533333333	2654.0374524715626	3272.5967	2622	112
1863	44.5524533333333	2655.039752471562	1871.5397	2622	112
1863	44.5524533333333	2655.9461996208593	1229.7357	0	48
1863	44.5524533333333	2656.9484996208594	4815.7554	0	48
1863	44.5524533333333	2657.0443524715624	3742.0007	2622	112
1863	44.5524533333333	2657.950799620859	2182.2896	0	48
1863	44.5524533333333	2658.046463311406	4109.4004	2622	112
1863	44.5524533333333	2658.0466524715625	101.94333	0	16
1863	44.5524533333333	2658.953099620859	718.8362	0	16
1863	44.5524533333333	2659.048763311406	7242.648	0	16
1863	44.5524533333333	2659.048952471562	41.234436	0	16
1863	44.5524533333333	2659.0557930778905	1365.6882	0	16
1863	44.5524533333333	2660.0510633114063	9896.352	0	16
1863	44.5524533333333	2660.0512524715623	11.74295	0	16
1863	44.5524533333333	2660.0580930778906	4133.4243	0	16
1863	44.5524533333333	2661.053363311406	3324.8599	0	16
1863	44.5524533333333	2661.0603930778902	1981.9086	0	16
1863	44.5524533333333	2663.057963311406	1375.9679	0	0
1863	44.5524533333333	2663.0649930778904	1095.7784	0	0
1863	44.5524533333333	2665.06959307789	807.71576	0	0
1863	44.5524533333333	2669.0597689754686	5038.814	9434	112
1863	44.5524533333333	2670.0620689754687	8162.809	9434	112
1863	44.5524533333333	2671.064368975469	9908.378	9434	112
1863	44.5524533333333	2672.0666689754685	3736.5242	9434	112
1863	44.5524533333333	2672.109569884531	10838.803	0	48
1863	44.5524533333333	2673.111869884531	8360.989	1011	112
1863	44.5524533333333	2674.114169884531	8722.806	1011	112
1863	44.5524533333333	2674.9573830054164	1098.527	0	16
1863	44.5524533333333	2675.042420245	345524.78	205	112
1863	44.5524533333333	2675.116469884531	2580.2483	1011	112
1863	44.5524533333333	2675.9596830054165	1902.3187	0	16
1863	44.5524533333333	2676.044720245	450523.22	205	112
1863	44.5524533333333	2676.118769884531	1078.8324	1011	112
1863	44.5524533333333	2676.9619830054166	1921.4718	0	16
1863	44.5524533333333	2677.047020245	306974.4	205	112
1863	44.5524533333333	2677.1210698845307	711.0293	0	16
1863	44.5524533333333	2678.0493202449998	137560.69	205	112
1863	44.5524533333333	2679.051620245	39982.977	205	112
1863	44.5524533333333	2680.053920245	23964.346	0	16
1863	44.5524533333333	2681.056220245	3338.7773	0	48
1863	44.5524533333333	2685.0584005184373	3917.5686	3514	112
1863	44.5524533333333	2685.065420245	59.75362	0	0
1863	44.5524533333333	2686.0607005184374	2638.8354	3514	112
1863	44.5524533333333	2686.0677202449997	13.681075	0	0
1863	44.5524533333333	2687.0630005184375	2404.2654	3514	112
1863	44.5524533333333	2689.0676005184373	1639.0509	0	0
1863	44.5524533333333	2691.9201986442968	715.6596	0	16
1863	44.5524533333333	2692.0736008415624	877.89307	0	16
1863	44.5524533333333	2692.922498644297	1172.015	6846	112
1863	44.5524533333333	2693.0759008415625	2392.4255	0	784
1863	44.5524533333333	2693.9247986442965	893.77106	6846	112
1863	44.5524533333333	2694.0782008415626	1233.3934	0	16
1863	44.5524533333333	2694.9270986442966	736.7461	6846	112
1863	44.5524533333333	2697.0195468075	3261.9834	0	16
1863	44.5524533333333	2697.9339986442965	917.2321	0	0
1863	44.5524533333333	2698.0218468075	3495.77	0	16
1863	44.5524533333333	2699.0076897714584	3749.077	9362	112
1863	44.5524533333333	2699.0241468075	2900.2397	0	16
1863	44.5524533333333	2700.0099897714585	3603.653	9362	112
1863	44.5524533333333	2700.0264468074997	1383.9694	0	16
1863	44.5524533333333	2701.0122897714587	3493.352	9362	112
1863	44.5524533333333	2702.0092977409763	621.2574	0	16
1863	44.5524533333333	2706.1282883415624	855.4814	0	16
1863	44.5524533333333	2707.1305883415625	1473.8795	0	16
1863	44.5524533333333	2708.132888341562	602.38696	0	48
1863	44.5524533333333	2711.074541295664	3845.7034	12763	240
1863	44.5524533333333	2712.076841295664	4693.8022	12763	880
1863	44.5524533333333	2712.9895281877084	1943.5027	6658	112
1863	44.5524533333333	2713.0791412956637	3984.6252	12763	112
1863	44.5524533333333	2713.9918281877085	2532.7117	6658	112
1863	44.5524533333333	2714.081441295664	1072.35	12763	112
1863	44.5524533333333	2714.9941281877086	995.4279	6658	112
1863	44.5524533333333	2715.114855529062	1433.4801	0	48
1863	44.5524533333333	2716.071037365	830.709	0	48
1863	44.5524533333333	2716.0860412956636	424.9861	0	16
1863	44.5524533333333	2716.117155529062	2033.1971	0	16
1863	44.5524533333333	2717.073337365	2356.329	0	16
1863	44.5524533333333	2717.0883412956637	284.53265	0	16
1863	44.5524533333333	2717.1194555290617	2960.7195	0	48
1863	44.5524533333333	2718.075637365	1054.8688	0	48
1863	44.5524533333333	2718.0906412956638	48.42742	0	16
1863	44.5524533333333	2718.121755529062	651.69885	0	16
1863	44.5524533333333	2719.124055529062	739.0107	0	16
1863	44.5524533333333	2719.151062823125	48075.46	3038	112
1863	44.5524533333333	2719.155122960703	3413.477	0	0
1863	44.5524533333333	2720.1019526970313	4174.0977	0	16
1863	44.5524533333333	2720.153362823125	58998.035	3038	880
1863	44.5524533333333	2720.157422960703	637.4105	0	0
1863	44.5524533333333	2721.1042526970314	5867.716	0	16
1863	44.5524533333333	2721.155662823125	42148.12	3038	112
1863	44.5524533333333	2722.106552697031	4326.079	0	16
1863	44.5524533333333	2722.1579628231248	22716.666	3038	112
1863	44.5524533333333	2723.108852697031	1981.8866	0	48
1863	44.5524533333333	2723.160262823125	5153.2275	3038	112
1863	44.5524533333333	2724.1111526970312	895.86957	0	16
1863	44.5524533333333	2724.162562823125	3711.9639	0	16
1863	44.5524533333333	2727.95662799	16717.387	2461	112
1863	44.5524533333333	2728.95892799	20200.426	2461	112
1863	44.5524533333333	2729.9612279899998	13946.736	2461	112
1863	44.5524533333333	2730.9624372975	1848.8478	0	16
1863	44.5524533333333	2730.96352799	11423.208	2461	112
1863	44.5524533333333	2731.9647372975	1868.5265	0	16
1863	44.5524533333333	2731.96582799	3485.606	2461	112
1863	44.5524533333333	2732.9604513298436	1225.7576	0	16
1863	44.5524533333333	2732.9670372975	1671.3196	0	16
1863	44.5524533333333	2732.9681279899996	3987.77	2461	112
1863	44.5524533333333	2733.9627513298437	638.0777	0	16
1863	44.5524533333333	2733.9693372975	1061.5702	2461	112
1863	44.5524533333333	2733.9704279899997	512.9516	0	16
1863	44.5524533333333	2734.9650513298434	1011.52106	2461	112
1863	44.5524533333333	2734.9716372975	516.3273	0	16
1863	44.5524533333333	2734.97272799	164.76898	0	16
1863	44.5524533333333	2735.9673513298435	713.21674	2461	112
1863	44.5524533333333	2735.97502799	29.961157	0	16
1863	44.5524533333333	2737.053055108281	1895.7291	1	48
1863	44.5524533333333	2738.055355108281	3374.4084	1	48
1863	44.5524533333333	2738.9742513298434	517.17535	0	0
1863	44.5524533333333	2739.0576551082813	3167.9626	1	48
1863	44.5524533333333	2740.059955108281	1856.6531	0	16
1863	44.5524533333333	2741.07041783375	791.7514	0	16
1863	44.5524533333333	2762.1175461540624	609.6889	0	16
1863	44.5524533333333	2763.1198461540625	959.70825	0	16
1863	44.5524533333333	2764.122146154062	1192.3511	0	16
1863	44.5524533333333	2764.21297564625	2662.5876	0	48
1863	44.5524533333333	2765.21527564625	4769.309	0	16
1863	44.5524533333333	2766.2175756462498	2355.249	0	48
1863	44.5524533333333	2767.21987564625	1625.2946	0	48
1863	44.5524533333333	2768.127550328867	5753.12	10530	112
1863	44.5524533333333	2768.131346154062	49.918716	0	0
1863	44.5524533333333	2768.22217564625	1322.8893	0	16
1863	44.5524533333333	2769.129850328867	8749.416	10530	112
1863	44.5524533333333	2769.1336461540623	11.469673	0	0
1863	44.5524533333333	2770.132150328867	6519.8623	10530	112
1863	44.5524533333333	2771.028113604375	10638.827	7148	112
1863	44.5524533333333	2771.134450328867	2125.564	10530	112
1863	44.5524533333333	2772.030413604375	12314.898	7148	112
1863	44.5524533333333	2772.0734749928124	1269.1927	0	48
1863	44.5524533333333	2773.032713604375	11696.403	7148	112
1863	44.5524533333333	2773.0757749928125	1297.734	0	48
1863	44.5524533333333	2774.035013604375	5144.272	7148	112
1863	44.5524533333333	2774.0780749928126	905.66077	0	48
1863	44.5524533333333	2775.037313604375	1945.8319	7148	112
1863	44.5524533333333	2775.073564733164	1217.4727	0	16
1863	44.5524533333333	2775.0803749928123	1763.0957	0	16
1863	44.5524533333333	2776.0432861687104	960.0688	0	48
1863	44.5524533333333	2776.075864733164	918.44586	0	16
1863	44.5524533333333	2777.0781647331637	829.7285	0	16
1863	44.5524533333333	2778.080464733164	870.1845	0	16
1863	44.5524533333333	2778.0872749928126	782.6816	0	16
1863	44.5524533333333	2780.880639250625	769.88684	0	16
1863	44.5524533333333	2781.882939250625	1054.7803	0	16
1863	44.5524533333333	2782.885239250625	643.0971	0	16
1863	44.5524533333333	2784.0893440731247	21550.057	6167	112
1863	44.5524533333333	2784.094118322031	1731.1528	0	0
1863	44.5524533333333	2784.889839250625	919.0703	0	0
1863	44.5524533333333	2785.091644073125	22254.303	6167	112
1863	44.5524533333333	2786.093944073125	15197.124	6167	112
1863	44.5524533333333	2786.098718322031	3927.4236	0	16
1863	44.5524533333333	2787.0962440731246	9927.501	6167	112
1863	44.5524533333333	2787.101018322031	265.79944	0	0
1863	44.5524533333333	2788.05341165125	3246.416	0	48
1863	44.5524533333333	2788.0985440731247	3293.7898	6167	112
1863	44.5524533333333	2789.05571165125	3936.4775	0	16
1863	44.5524533333333	2790.05801165125	1819.055	0	16
1863	44.5524533333333	2790.103144073125	786.18005	0	0
1863	44.5524533333333	2790.107918322031	1752.1042	0	16
1863	44.5524533333333	2790.12142415125	5239.403	6167	112
1863	44.5524533333333	2791.1054440731245	240.4981	0	0
1863	44.5524533333333	2791.12372415125	15602.769	6167	112
1863	44.5524533333333	2792.12602415125	14993.804	6167	112
1863	44.5524533333333	2793.1283241512497	7959.521	6167	112
1863	44.5524533333333	2794.13062415125	3570.4514	6167	112
1863	44.5524533333333	2794.2186519157813	5923.736	0	48
1863	44.5524533333333	2795.13292415125	1216.2732	6167	112
1863	44.5524533333333	2795.2209519157814	7381.7544	0	48
1863	44.5524533333333	2796.223251915781	7543.946	0	48
1863	44.5524533333333	2797.225551915781	2290.4028	0	16
1863	44.5524533333333	2798.2278519157812	1531.0668	0	48
1863	44.5524533333333	2799.230151915781	1145.1229	0	16
1863	44.5524533333333	2800.11868977625	12802.043	8269	112
1863	44.5524533333333	2800.126037169687	8989.363	0	16
1863	44.5524533333333	2801.12098977625	17726.273	8269	112
1863	44.5524533333333	2801.1283371696873	11278.157	0	16
1863	44.5524533333333	2802.12328977625	13653.447	8269	112
1863	44.5524533333333	2802.1306371696874	9377.731	0	16
1863	44.5524533333333	2803.12558977625	7868.6255	8269	112
1863	44.5524533333333	2803.1329371696875	4243.6533	0	16
1863	44.5524533333333	2804.12788977625	4164.6436	8269	112
1863	44.5524533333333	2805.1058968075	32131.674	0	48
1863	44.5524533333333	2806.1081968075	42205.934	0	48
1863	44.5524533333333	2807.1104968075	34569.945	0	48
1863	44.5524533333333	2808.0477290642184	70686.14	2473	240
1863	44.5524533333333	2808.1127968074998	13514.909	0	48
1863	44.5524533333333	2809.0500290642185	90847.555	2473	880
1863	44.5524533333333	2809.1150968075	5212.6953	0	16
1863	44.5524533333333	2810.0523290642186	59072.562	2473	112
1863	44.5524533333333	2810.1173968075	2668.139	0	16
1863	44.5524533333333	2811.0546290642187	18677.63	2473	112
1863	44.5524533333333	2811.055419493906	18638.373	0	48
1863	44.5524533333333	2812.056929064219	4882.0244	2473	112
1863	44.5524533333333	2812.057719493906	28415.83	0	48
1863	44.5524533333333	2813.054051495	702.8272	0	16
1863	44.5524533333333	2813.0540880835415	1752.7441	2473	112
1863	44.5524533333333	2813.060019493906	21823.803	0	48
1863	44.5524533333333	2814.0563880835416	639.2069	0	16
1863	44.5524533333333	2814.062319493906	10198.625	2473	112
1863	44.5524533333333	2815.0586880835413	200.7416	0	16
1863	44.5524533333333	2815.0646194939063	6295.779	2473	112
1863	44.5524533333333	2816.0838478491664	1631.6329	11720	112
1863	44.5524533333333	2817.0684290642184	51.542637	0	0
1863	44.5524533333333	2817.069219493906	883.7805	0	0
1863	44.5524533333333	2817.0861478491665	3247.1243	11720	112
1863	44.5524533333333	2818.0655514949995	197.90475	0	0
1863	44.5524533333333	2818.0884478491666	1346.5696	11720	112
1863	44.5524533333333	2821.0949155575	4417.1265	4800	112
1863	44.5524533333333	2821.0953478491665	358.5562	0	16
1863	44.5524533333333	2822.0972155575	4787.116	4800	112
1863	44.5524533333333	2822.0976478491666	79.03979	0	16
1863	44.5524533333333	2823.0995155575	2653.4202	4800	112
1863	44.5524533333333	2823.0999478491663	26.049013	0	16
1863	44.5524533333333	2828.1110155574997	54.477398	0	0
1863	44.5524533333333	2829.146293712656	1050.2606	0	16
1863	44.5524533333333	2830.1485937126563	744.36835	0	16
1863	44.5524533333333	2831.150893712656	1101.8785	0	16
1863	44.5524533333333	2834.1541011345307	1895.7423	0	16
1863	44.5524533333333	2834.157793712656	208.08034	0	16
1863	44.5524533333333	2835.156401134531	1500.244	0	16
1863	44.5524533333333	2835.160093712656	39.530445	0	0
1863	44.5524533333333	2836.1587011345305	1263.6526	0	16
1863	44.5524533333333	2837.093445635625	135016.23	1075	112
1863	44.5524533333333	2837.1610011345306	698.5396	0	16
1863	44.5524533333333	2838.095745635625	188342.83	1075	112
1863	44.5524533333333	2838.1633011345307	1115.6909	0	16
1863	44.5524533333333	2839.098045635625	135646.06	1075	112
1863	44.5524533333333	2840.1003456356248	65062.164	1075	112
1863	44.5524533333333	2841.102645635625	26730.803	1075	112
1863	44.5524533333333	2842.104945635625	13805.5	1075	112
1863	44.5524533333333	2843.107245635625	4186.158	1075	112
1863	44.5524533333333	2844.114390587656	549.0319	0	16
1863	44.5524533333333	2845.178215099375	974.8315	1	48
1863	44.5524533333333	2846.180515099375	2766.0376	0	16
1863	44.5524533333333	2847.1828150993747	2306.5488	0	48
1863	44.5524533333333	2850.1897150993746	1273.2106	0	0
1863	44.5524533333333	2852.1931392204688	15602.485	6547	240
1863	44.5524533333333	2852.1943150993748	30.559063	0	0
1863	44.5524533333333	2853.195439220469	28341.787	6547	880
1863	44.5524533333333	2854.038501848281	447.42773	0	16
1863	44.5524533333333	2854.1977392204685	16208.627	6547	112
1863	44.5524533333333	2855.0408018482813	519.6524	0	16
1863	44.5524533333333	2855.2000392204686	9475.588	6547	112
1863	44.5524533333333	2856.0431018482814	889.97595	0	48
1863	44.5524533333333	2856.2023392204687	4410.9404	6547	112
1863	44.5524533333333	2857.045401848281	789.31354	0	48
1863	44.5524533333333	2857.10304290125	2671.8757	6637	112
1863	44.5524533333333	2857.2046392204684	3578.8315	6547	112
1863	44.5524533333333	2858.020214415781	1839.1729	0	48
1863	44.5524533333333	2858.10534290125	5545.231	6637	112
1863	44.5524533333333	2859.022514415781	1996.4105	0	48
1863	44.5524533333333	2859.10764290125	2057.1372	6637	112
1863	44.5524533333333	2860.024814415781	1943.3859	0	16
1863	44.5524533333333	2860.0523018482813	482.84552	0	0
1863	44.5524533333333	2860.1099429012497	962.6505	6637	112
1863	44.5524533333333	2860.9601912037497	2092.8281	0	48
1863	44.5524533333333	2861.027114415781	1160.6388	0	48
1863	44.5524533333333	2861.213839220469	20.971315	0	0
1863	44.5524533333333	2861.96249120375	2748.7341	0	48
1863	44.5524533333333	2862.029414415781	1111.9913	0	16
1863	44.5524533333333	2862.11454290125	322.88632	0	16
1863	44.5524533333333	2862.1290645134377	91768.625	1461	112
1863	44.5524533333333	2862.96479120375	2134.1978	0	48
1863	44.5524533333333	2863.11684290125	120.30501	0	16
1863	44.5524533333333	2863.131364513438	154912.17	1461	112
1863	44.5524533333333	2863.41468339125	706.6227	0	16
1863	44.5524533333333	2863.9670912037495	2382.013	0	48
1863	44.5524533333333	2864.1191429012497	39.96249	0	16
1863	44.5524533333333	2864.133664513438	104416.59	1461	112
1863	44.5524533333333	2864.41698339125	1927.2081	0	16
1863	44.5524533333333	2864.964891637461	1184.915	0	16
1863	44.5524533333333	2864.9693912037496	1309.8563	0	16
1863	44.5524533333333	2865.036314415781	30.61729	0	0
1863	44.5524533333333	2865.135964513438	49456.27	1461	112
1863	44.5524533333333	2865.4192833912502	1056.2358	0	16
1863	44.5524533333333	2865.967191637461	820.5817	0	16
1863	44.5524533333333	2866.138264513438	26644.094	1461	112
1863	44.5524533333333	2866.42158339125	823.3322	0	16
1863	44.5524533333333	2866.9694916374606	1505.4764	0	16
1863	44.5524533333333	2866.97399120375	574.37604	0	16
1863	44.5524533333333	2867.1405645134378	6874.195	1461	112
1863	44.5524533333333	2867.42388339125	632.16077	0	16
1863	44.5524533333333	2867.9717916374607	1432.9806	0	16
1863	44.5524533333333	2867.9762912037495	40.080143	0	0
1863	44.5524533333333	2868.137616729375	3552.7834	0	16
1863	44.5524533333333	2868.1861567985934	18552.371	2534	112
1863	44.5524533333333	2869.1884567985935	24727.63	2534	112
1863	44.5524533333333	2870.1907567985936	19666.24	2534	112
1863	44.5524533333333	2871.1497645134377	144.8848	0	0
1863	44.5524533333333	2871.1930567985937	8237.858	2534	112
1863	44.5524533333333	2872.152064513438	36.877377	0	0
1863	44.5524533333333	2872.195356798594	5742.468	2534	112
1863	44.5524533333333	2873.1461311824996	2896.2695	0	48
1863	44.5524533333333	2873.1510336052343	1616.9882	0	16
1863	44.5524533333333	2873.1976567985935	958.99396	2534	112
1863	44.5524533333333	2874.1484311824997	5360.54	0	48
1863	44.5524533333333	2874.1533336052344	2837.202	0	16
1863	44.5524533333333	2874.1999567985936	1938.2269	2534	112
1863	44.5524533333333	2875.1507311825	4434.783	0	48
1863	44.5524533333333	2875.155633605234	2883.769	0	16
1863	44.5524533333333	2875.2022567985937	321.68192	2534	112
1863	44.5524533333333	2876.1530311824995	3472.106	0	48
1863	44.5524533333333	2876.157933605234	3462.6428	0	16
1863	44.5524533333333	2877.1078646785936	1150.4924	0	16
1863	44.5524533333333	2877.1553311824996	2464.486	0	48
1863	44.5524533333333	2878.1101646785937	4142.22	11764	112
1863	44.5524533333333	2878.1566384148045	598.76227	0	48
1863	44.5524533333333	2878.162533605234	351.2909	0	16
1863	44.5524533333333	2879.112464678594	1931.1202	11764	112
1863	44.5524533333333	2879.1589384148047	3128.7397	0	16
1863	44.5524533333333	2879.164833605234	192.84236	0	16
1863	44.5524533333333	2880.1147646785935	1136.7336	11764	112
1863	44.5524533333333	2880.1612384148043	2432.9976	0	16
1863	44.5524533333333	2880.167133605234	43.78123	0	16
1863	44.5524533333333	2882.1193646785937	247.8063	0	0
1863	44.5524533333333	2882.15516314625	3914.3416	10680	112
1863	44.5524533333333	2882.1658384148045	700.29675	0	16
1863	44.5524533333333	2883.15746314625	5130.226	10680	112
1863	44.5524533333333	2884.1597631462496	5277.9697	10680	112
1863	44.5524533333333	2884.1704384148043	94.99125	0	0
1863	44.5524533333333	2885.1620631462497	1717.2329	10680	112
1863	44.5524533333333	2886.16436314625	928.8982	10680	112
1863	44.5524533333333	2886.24207720875	2040.3226	1038	112
1863	44.5524533333333	2887.1666631462494	1188.542	10680	112
1863	44.5524533333333	2887.24437720875	2535.619	0	48
1863	44.5524533333333	2888.1689631462496	502.6879	0	16
1863	44.5524533333333	2888.2448044548437	797.2318	0	16
1863	44.5524533333333	2888.2466772087496	2378.0388	0	48
1863	44.5524533333333	2889.247104454844	1329.9452	0	16
1863	44.5524533333333	2889.2489772087497	1509.7196	0	48
1863	44.5524533333333	2890.007787657969	13993.631	8632	880
1863	44.5524533333333	2890.1735631462498	23.426052	0	0
1863	44.5524533333333	2890.211071349375	1943.2499	0	16
1863	44.5524533333333	2890.2494044548434	979.3465	0	16
1863	44.5524533333333	2890.25127720875	769.0746	0	16
1863	44.5524533333333	2891.010087657969	12992.192	8632	112
1863	44.5524533333333	2891.213371349375	2964.1787	0	48
1863	44.5524533333333	2892.012387657969	10879.641	8632	112
1863	44.5524533333333	2892.2156713493746	2568.8152	0	48
1863	44.5524533333333	2893.0146876579693	6792.029	8632	112
1863	44.5524533333333	2893.2179713493747	1318.6512	0	48
1863	44.5524533333333	2894.0169876579694	6854.3403	8632	112
1863	44.5524533333333	2894.020396281875	1451.0065	0	16
1863	44.5524533333333	2894.220207286875	751.50055	0	16
1863	44.5524533333333	2894.220271349375	1082.1493	0	48
1863	44.5524533333333	2895.019287657969	1403.9459	0	16
1863	44.5524533333333	2895.022696281875	2545.5522	8632	112
1863	44.5524533333333	2895.222507286875	841.3732	0	48
1863	44.5524533333333	2895.2225713493744	352.4753	0	16
1863	44.5524533333333	2896.021587657969	1560.2378	8632	112
1863	44.5524533333333	2896.0249962818752	1189.966	0	16
1863	44.5524533333333	2896.224807286875	832.19586	0	16
1863	44.5524533333333	2896.2248713493746	132.28624	0	16
1863	44.5524533333333	2897.027296281875	362.59708	8632	112
1863	44.5524533333333	2897.0342013599998	55.231956	0	0
1863	44.5524533333333	2898.029596281875	721.25995	0	48
1863	44.5524533333333	2898.03650136	16.69542	0	0
1863	44.5524533333333	2899.231707286875	149.87242	0	16
1863	44.5524533333333	2899.243705822031	1465.2751	1	48
1863	44.5524533333333	2900.034196281875	554.01373	0	0
1863	44.5524533333333	2900.234007286875	60.631874	0	16
1863	44.5524533333333	2900.2460058220313	2461.2263	1	48
1863	44.5524533333333	2901.236307286875	13.796361	0	16
1863	44.5524533333333	2901.2483058220314	979.6353	1	48
1863	44.5524533333333	2905.1067732349998	1254.603	0	16
1863	44.5524533333333	2906.109073235	1389.3024	0	16
1863	44.5524533333333	2907.111373235	1745.606	0	16
1863	44.5524533333333	2907.182567931406	5311.2314	10973	112
1863	44.5524533333333	2908.1136732349996	1163.8119	0	16
1863	44.5524533333333	2908.184867931406	7509.2163	10973	112
1863	44.5524533333333	2909.1159732349997	1058.8668	0	16
1863	44.5524533333333	2909.187167931406	5036.694	10973	112
1863	44.5524533333333	2910.189467931406	4312.1216	10973	112
1863	44.5524533333333	2911.191767931406	1365.598	10973	112
1863	44.5524533333333	2912.1376669060155	1814.201	0	48
1863	44.5524533333333	2912.1940679314057	700.88837	0	48
1863	44.5524533333333	2913.1399669060156	1496.9456	0	48
1863	44.5524533333333	2914.1422669060153	1091.5624	0	16
1863	44.5524533333333	2915.04207720875	6927.9307	9810	112
1863	44.5524533333333	2915.1445669060154	698.5685	0	16
1863	44.5524533333333	2916.04437720875	10552.169	9810	112
1863	44.5524533333333	2917.0466772087498	8714.584	9810	112
1863	44.5524533333333	2918.04897720875	5141.4863	9810	112
1863	44.5524533333333	2919.05127720875	3373.0098	9810	112
1863	44.5524533333333	2919.1537669060153	19.639727	0	0
1863	44.5524533333333	2920.0535772087496	1865.9546	9810	112
1863	44.5524533333333	2921.0582685475	662.9501	9810	112
1863	44.5524533333333	2922.05817720875	163.34885	0	16
1863	44.5524533333333	2923.06047720875	49.572422	0	16
1863	44.5524533333333	2923.2017233025	681.8326	0	16
1863	44.5524533333333	2924.2040233025	812.30365	0	16
1863	44.5524533333333	2925.2063233024996	2444.5212	0	16
1863	44.5524533333333	2926.2086233024997	1938.0098	0	16
1863	44.5524533333333	2926.2360153923437	1506.7754	0	16
1863	44.5524533333333	2927.238315392344	2449.3286	0	16
1863	44.5524533333333	2928.240615392344	948.9863	0	16
1863	44.5524533333333	2929.1598666317186	4842.9575	0	16
1863	44.5524533333333	2930.1621666317187	5112.0923	10394	112
1863	44.5524533333333	2931.164466631719	5583.3403	10394	112
1863	44.5524533333333	2931.2475153923438	597.8266	0	0
1863	44.5524533333333	2932.1667666317185	2420.9988	0	16
1863	44.5524533333333	2933.173418248789	896.8083	10394	112
1863	44.5524533333333	2934.175718248789	1685.2518	0	16
1863	44.5524533333333	2935.1780182487887	1302.61	0	16
1863	44.5524533333333	2936.180318248789	626.68646	0	16
1863	44.5524533333333	2947.2194209587497	4582.4907	11964	112
1863	44.5524533333333	2948.2217209587498	6338.991	11964	880
1863	44.5524533333333	2949.22402095875	4463.632	11964	112
1863	44.5524533333333	2950.22632095875	3298.3042	0	16
1863	44.5524533333333	2951.22862095875	859.64325	11964	112
1863	44.5524533333333	2956.262010778086	971.7268	0	16
1863	44.5524533333333	2957.264310778086	1935.7599	0	784
1863	44.5524533333333	2958.1541672478124	961.8525	0	16
1863	44.5524533333333	2958.2666107780856	1181.7955	0	16
1863	44.5524533333333	2959.1564672478125	965.4162	0	16
1863	44.5524533333333	2959.2689107780857	885.8934	0	16
1863	44.5524533333333	2960.158767247812	652.4709	0	16
1863	44.5524533333333	2962.1633672478124	248.15622	0	0
1863	44.5524533333333	2962.165222979375	2174.9329	0	0
1863	44.5524533333333	2962.172472716562	35579.047	249	112
1863	44.5524533333333	2963.165667247812	155.49055	0	0
1863	44.5524533333333	2963.167522979375	4128.258	0	0
1863	44.5524533333333	2963.174772716562	61578.13	249	112
1863	44.5524533333333	2964.1770727165617	42302.9	249	112
1863	44.5524533333333	2965.179372716562	23465.611	249	112
1863	44.5524533333333	2966.181672716562	10171.093	249	112
1863	44.5524533333333	2967.1839727165616	1864.9727	249	112
1863	44.5524533333333	2968.1862727165617	1109.3463	0	48
1863	44.5524533333333	2970.190872716562	161.41264	0	0
1863	44.5524533333333	2972.2648067009377	5282.1	0	48
1863	44.5524533333333	2973.267106700938	15759.963	0	48
1863	44.5524533333333	2974.269406700938	7038.6934	0	48
1863	44.5524533333333	2975.2021113884375	11499.535	11199	112
1863	44.5524533333333	2975.271706700938	1736.9238	0	48
1863	44.5524533333333	2976.2044113884376	14347.765	11199	112
1863	44.5524533333333	2976.274006700938	1791.3574	0	48
1863	44.5524533333333	2977.2067113884373	13931.002	11199	112
1863	44.5524533333333	2978.2090113884374	9562.711	11199	112
1863	44.5524533333333	2979.2113113884375	3878.09	11199	112
1863	44.5524533333333	2980.213611388437	1728.4692	0	16
1863	44.5524533333333	2981.2159113884372	1350.4474	0	48
1863	44.5524533333333	2983.2205113884374	54.044865	0	0
1863	44.5524533333333	3007.236742736093	3367.4392	0	48
1863	44.5524533333333	3008.2390427360933	4070.6526	2116	112
1863	44.5524533333333	3009.241342736093	6902.1113	2116	880
1863	44.5524533333333	3010.243642736093	1465.4186	0	16
1863	44.5524533333333	3011.245942736093	1046.3542	0	48
1863	44.5524533333333	3015.098179485	1449.8671	0	16
1863	44.5524533333333	3016.100479485	3184.769	0	16
1863	44.5524533333333	3017.102779485	2868.8813	0	16
1863	44.5524533333333	3018.0885816985415	736.0548	0	16
1863	44.5524533333333	3018.105079485	1713.948	0	16
1863	44.5524533333333	3019.0908816985416	252.6085	0	16
1863	44.5524533333333	3019.107379485	932.2277	0	16
1863	44.5524533333333	3020.0931816985417	1348.3076	0	16
1863	44.5524533333333	3020.109679485	1568.5193	0	16
1863	44.5524533333333	3020.2579270134374	795.3138	0	16
1863	44.5524533333333	3021.2602270134375	1844.0685	0	16
1863	44.5524533333333	3022.2625270134376	1859.322	0	16
1863	44.5524533333333	3024.1023816985416	42.66306	0	0
1863	44.5524533333333	3025.1726912037498	479.89987	12713	112
1863	44.5524533333333	3026.17499120375	778.1919	12713	112
1863	44.5524533333333	3027.17729120375	500.42844	12713	112
1863	44.5524533333333	3028.1795912037496	705.7011	0	16
1863	44.5524533333333	3029.1818912037497	691.5084	0	16
1863	44.5524533333333	3036.2100337517186	10670.16	9561	112
1863	44.5524533333333	3037.2123337517187	14632.16	9561	112
1863	44.5524533333333	3038.2146337517183	14319.227	9561	112
1863	44.5524533333333	3039.2169337517184	6659.9233	9561	112
1863	44.5524533333333	3040.2192337517185	4253.1147	9561	112
1863	44.5524533333333	3041.221533751718	1648.5732	9561	112
1863	44.5524533333333	3054.2836324821874	3352.745	11082	240
1863	44.5524533333333	3055.2859324821875	8506.528	11082	112
1863	44.5524533333333	3056.288232482187	9629.742	11082	880
1863	44.5524533333333	3056.333850969375	2193.9624	0	48
1863	44.5524533333333	3057.2905324821872	3650.595	11082	112
1863	44.5524533333333	3057.336150969375	543.252	0	48
1863	44.5524533333333	3058.338450969375	536.9697	0	48
1863	44.5524533333333	3059.3407509693748	776.45056	0	16
1863	44.5524533333333	3062.3020324821873	45.719616	0	0
1863	44.5524533333333	3063.3499509693747	11.184266	0	0
1863	44.5524533333333	3080.59203345875	5216.1826	0	16
1863	44.5524533333333	3081.59433345875	3624.8008	0	16
1863	44.5524533333333	3082.2913742790624	3563.931	0	16
1863	44.5524533333333	3082.5915645134373	18043.36	5039	112
1863	44.5524533333333	3082.59663345875	8673.062	0	16
1863	44.5524533333333	3083.2936742790625	1360.0463	0	16
1863	44.5524533333333	3083.5938645134374	24736.85	5039	880
1863	44.5524533333333	3083.5989334587503	5813.3374	0	16
1863	44.5524533333333	3084.2959742790626	685.13947	0	16
1863	44.5524533333333	3084.5961645134375	19785.639	5039	112
1863	44.5524533333333	3085.5984645134376	11603.18	5039	112
1863	44.5524533333333	3086.600764513437	4534.631	5039	112
1863	44.5524533333333	3087.603064513437	761.09564	5039	112
1863	44.5524533333333	3088.605364513437	737.42114	0	48
1863	44.5524533333333	3091.1342660084374	1858.0375	1	816
1863	44.5524533333333	3092.1365660084375	1024.9598	1	48
1863	44.5524533333333	3093.1388660084376	553.18384	0	16
1863	44.5524533333333	3094.1411660084373	587.72095	0	16
1863	44.5524533333333	3100.3344747673436	2511.3572	0	0
1863	44.5524533333333	3101.3367747673437	904.18695	0	0
1863	44.5524533333333	3102.3282832634377	36643.637	2515	112
1863	44.5524533333333	3102.339074767344	14661.062	0	16
1863	44.5524533333333	3103.330583263438	69306.72	2515	112
1863	44.5524533333333	3103.341374767344	11258.618	0	16
1863	44.5524533333333	3104.332883263438	48376.867	0	48
1863	44.5524533333333	3104.343674767343	6498.946	0	16
1863	44.5524533333333	3105.335183263438	30917.604	2515	112
1863	44.5524533333333	3106.337483263437	13774.946	2515	112
1863	44.5524533333333	3107.3397832634373	3802.9143	2515	112
1863	44.5524533333333	3108.3420832634374	1935.5951	2515	112
1863	44.5524533333333	3109.3443832634375	1020.851	0	48
1863	44.5524533333333	3109.3551747673437	26.806213	0	0
1863	44.5524533333333	3118.318840099375	1082.6432	0	48
1863	44.5524533333333	3119.321140099375	1493.7208	0	16
1863	44.5524533333333	3120.323440099375	628.5213	0	16
1863	44.5524533333333	3129.8981858025	3990.9856	1	48
1863	44.5524533333333	3130.9004858025	5660.8745	1	816
1863	44.5524533333333	3131.9027858025	4918.9097	1	48
1863	44.5524533333333	3134.318493224375	62668.617	540	112
1863	44.5524533333333	3135.320793224375	98378.72	540	112
1863	44.5524533333333	3136.323093224375	77904.66	540	112
1863	44.5524533333333	3136.9142858024998	102.988464	0	0
1863	44.5524533333333	3137.262199474375	1399.0594	0	48
1863	44.5524533333333	3137.325393224375	47784.34	540	112
1863	44.5524533333333	3138.264499474375	1318.7211	0	16
1863	44.5524533333333	3138.3276932243743	19252.559	540	112
1863	44.5524533333333	3139.266799474375	1229.8297	0	16
1863	44.5524533333333	3139.3299932243744	8886.663	540	112
1863	44.5524533333333	3140.3322932243746	1809.4067	540	112
1863	44.5524533333333	3142.366870988906	2315.0437	13027	112
1863	44.5524533333333	3143.3197652946874	935.4253	0	16
1863	44.5524533333333	3143.3691709889063	2772.196	13027	112
1863	44.5524533333333	3144.3220652946875	714.50055	0	16
1863	44.5524533333333	3144.3714709889064	1643.7987	13027	112
1863	44.5524533333333	3145.3243652946876	1307.8652	0	16
1863	44.5524533333333	3145.3437932243746	10.574915	0	0
1863	44.5524533333333	3145.373770988906	1584.5504	13027	112
1863	44.5524533333333	3146.3266652946877	649.9306	0	16
1863	44.5524533333333	3155.24456620375	3945.3342	0	48
1863	44.5524533333333	3156.24686620375	5093.362	0	16
1863	44.5524533333333	3157.24916620375	3868.2737	0	16
1863	44.5524533333333	3158.2514662037497	2504.4414	0	16
1863	44.5524533333333	3159.25376620375	2612.5483	0	16
1863	44.5524533333333	3159.254015685312	330.50894	0	16
1863	44.5524533333333	3159.346886779062	332054.78	0	48
1863	44.5524533333333	3159.3500837818747	146120.16	412	112
1863	44.5524533333333	3159.423058654062	2793.533	0	16
1863	44.5524533333333	3159.4579488884374	2653.471	0	16
1863	44.5524533333333	3159.5176926384374	1175.5398	0	16
1863	44.5524533333333	3160.162101818125	1397.7871	0	16
1863	44.5524533333333	3160.25606620375	918.24896	0	16
1863	44.5524533333333	3160.256315685312	3083.265	0	16
1863	44.5524533333333	3160.261438536875	68.825645	0	16
1863	44.5524533333333	3160.2957688103124	2550.4468	0	16
1863	44.5524533333333	3160.349186779062	742220.8	412	1008
1863	44.5524533333333	3160.425358654062	4029.869	0	16
1863	44.5524533333333	3160.4602488884375	2949.5977	0	16
1863	44.5524533333333	3160.5199926384375	2687.4329	0	16
1863	44.5524533333333	3161.164401818125	2182.8447	0	16
1863	44.5524533333333	3161.25836620375	1335.3806	0	16
1863	44.5524533333333	3161.258615685312	2625.7458	0	16
1863	44.5524533333333	3161.2980688103125	4616.8564	0	16
1863	44.5524533333333	3161.3514867790623	617479.25	412	112
1863	44.5524533333333	3161.4276586540623	3660.0754	0	16
1863	44.5524533333333	3161.4625488884376	2573.2026	0	16
1863	44.5524533333333	3161.5222926384376	2111.9622	0	16
1863	44.5524533333333	3162.166701818125	1365.0322	0	16
1863	44.5524533333333	3162.260495335469	39.231228	0	0
1863	44.5524533333333	3162.2609156853123	2909.7449	0	16
1863	44.5524533333333	3162.3003688103126	2960.1094	0	16
1863	44.5524533333333	3162.3537867790624	371528.9	412	112
1863	44.5524533333333	3162.4299586540624	2312.932	0	16
1863	44.5524533333333	3162.4648488884377	1913.9279	0	16
1863	44.5524533333333	3163.263215685312	988.6665	0	16
1863	44.5524533333333	3163.356086779062	191184.89	412	112
1863	44.5524533333333	3163.432258654062	786.8506	0	16
1863	44.5524533333333	3164.358386779062	67427.61	412	112
1863	44.5524533333333	3165.3606867790622	20370.8	412	112
1863	44.5524533333333	3166.3629867790623	6101.939	0	16
1863	44.5524533333333	3167.3652867790624	1464.2181	0	48
1863	44.5524533333333	3175.3392451775	4498.573	7788	112
1863	44.5524533333333	3176.3415451775	4863.1465	7788	112
1863	44.5524533333333	3177.3438451775	6303.0034	7788	112
1863	44.5524533333333	3178.3461451775	4067.7334	7788	112
1863	44.5524533333333	3179.3484451774993	2345.286	7788	112
1863	44.5524533333333	3181.3276083122655	1697.7842	0	16
1863	44.5524533333333	3182.3299083122656	2517.3625	0	16
1863	44.5524533333333	3183.3078199797915	3363.9692	10929	112
1863	44.5524533333333	3183.3322083122657	1234.6105	0	16
1863	44.5524533333333	3184.302622844375	1542.7147	0	16
1863	44.5524533333333	3184.3101199797916	1564.4688	10929	112
1863	44.5524533333333	3184.334508312266	934.556	0	16
1863	44.5524533333333	3184.3599451775	12.472724	0	0
1863	44.5524533333333	3185.304922844375	1722.796	10929	112
1863	44.5524533333333	3185.3124199797917	1545.6483	0	16
1863	44.5524533333333	3186.2221540943747	985.5719	0	16
1863	44.5524533333333	3186.3072228443752	1454.9875	10929	112
1863	44.5524533333333	3187.224454094375	2721.466	5969	112
1863	44.5524533333333	3187.309522844375	933.75635	0	16
1863	44.5524533333333	3188.2202022087495	2275.274	0	16
1863	44.5524533333333	3188.226754094375	3204.263	5969	112
1863	44.5524533333333	3188.311822844375	621.5654	0	16
1863	44.5524533333333	3189.2225022087496	4553.296	5969	112
1863	44.5524533333333	3189.2290540943745	2077.4219	0	16
1863	44.5524533333333	3190.2248022087497	7384.5493	5969	112
1863	44.5524533333333	3190.2313540943746	3169.3218	0	16
1863	44.5524533333333	3191.22710220875	4272.051	5969	112
1863	44.5524533333333	3191.2336540943747	3721.1243	0	16
1863	44.5524533333333	3192.2294022087494	4047.2468	5969	112
1863	44.5524533333333	3193.2382540943745	64.659386	0	0
1863	44.5524533333333	3196.2839376579686	756.36554	0	16
1863	44.5524533333333	3197.2862376579687	1336.8507	13430	112
1863	44.5524533333333	3198.288537657969	1172.1124	13430	112
1863	44.5524533333333	3199.290837657969	1123.4542	13430	112
1863	44.5524533333333	3208.2667122975	1036.5437	0	16
1863	44.5524533333333	3209.2690122975	515.91504	0	16
1863	44.5524533333333	3210.2713122975	967.388	0	16
1863	44.5524533333333	3211.2736122974998	2506.1418	0	48
1863	44.5524533333333	3212.262583781875	39411.223	3236	240
1863	44.5524533333333	3212.269821312031	1919.1647	0	16
1863	44.5524533333333	3212.2759122975	278.09875	0	16
1863	44.5524533333333	3213.264883781875	66786.195	3236	880
1863	44.5524533333333	3213.2782122975	173.57051	0	16
1863	44.5524533333333	3214.2671837818752	50711.32	3236	112
1863	44.5524533333333	3214.2744213120313	281.8988	0	16
1863	44.5524533333333	3214.2805122975	52.753475	0	16
1863	44.5524533333333	3215.269483781875	34889.8	3236	112
1863	44.5524533333333	3215.2701264878124	1860.4043	0	16
1863	44.5524533333333	3216.25965533375	1133.5636	0	16
1863	44.5524533333333	3216.2646317009376	774.2878	0	16
1863	44.5524533333333	3216.271783781875	18881.992	3236	112
1863	44.5524533333333	3216.2724264878125	3870.4858	0	48
1863	44.5524533333333	3217.26195533375	1690.3555	0	16
1863	44.5524533333333	3217.274083781875	11259.466	3236	112
1863	44.5524533333333	3217.2747264878126	3326.9814	0	48
1863	44.5524533333333	3218.26425533375	1749.3036	3236	112
1863	44.5524533333333	3218.276383781875	5291.717	0	48
1863	44.5524533333333	3218.2770264878122	1130.2407	0	48
1863	44.5524533333333	3219.26655533375	963.18915	3236	112
1863	44.5524533333333	3219.278683781875	1286.0842	0	48
1863	44.5524533333333	3219.2793264878123	1181.832	0	48
1863	44.5524533333333	3220.2688553337493	920.7158	3236	112
1863	44.5524533333333	3220.280983781875	447.46503	0	16
1863	44.5524533333333	3220.2816264878124	1201.3854	0	48
1863	44.5524533333333	3221.2711553337494	1105.5966	3236	112
1863	44.5524533333333	3221.276131700938	33.41022	0	0
1863	44.5524533333333	3224.2780553337498	14.1321945	0	0
1863	44.5524533333333	3239.3311692009374	880.53564	0	16
1863	44.5524533333333	3240.3334692009375	917.6497	0	16
1863	44.5524533333333	3241.255739415781	1805.5709	1	48
1863	44.5524533333333	3241.3357692009376	1399.923	0	16
1863	44.5524533333333	3242.2580394157812	2507.4177	1	816
1863	44.5524533333333	3243.2603394157813	2366.5447	1	48
1863	44.5524533333333	3244.2626394157815	1687.2054	0	48
1863	44.5524533333333	3246.2672394157808	975.83154	0	0
1863	44.5524533333333	3265.1724470631248	2589.2705	13353	240
1863	44.5524533333333	3266.174747063125	2815.7178	13353	880
1863	44.5524533333333	3267.177047063125	2629.9001	13353	112
1863	44.5524533333333	3268.1793470631246	2693.025	13353	112
1863	44.5524533333333	3269.1816470631247	1438.4271	13353	112
1863	44.5524533333333	3272.1885470631246	31.389965	0	0
1863	44.5524533333333	3280.3564570915623	1928.4585	0	48
1863	44.5524533333333	3281.3587570915624	4960.275	0	16
1863	44.5524533333333	3282.3610570915625	4880.528	0	16
1863	44.5524533333333	3283.3633570915626	2072.6462	0	16
1863	44.5524533333333	3284.365657091562	1337.1415	0	16
1863	44.5524533333333	3285.367957091562	1281.0042	0	48
1863	44.5524533333333	3297.419605363906	1249.4603	13687	240
1863	44.5524533333333	3298.4219053639063	1633.973	13687	880
1863	44.5524533333333	3299.4242053639064	880.3393	13687	112
1863	44.5524533333333	3300.426505363906	397.72354	13687	112
1863	44.5524533333333	3302.431105363906	691.49036	0	0
1863	44.5524533333333	3303.4334053639063	1029.3524	0	0
1863	44.5524533333333	3304.3243770134377	1010.3641	1	48
1863	44.5524533333333	3305.326677013438	1875.4204	1	48
1863	44.5524533333333	3306.328977013438	957.42773	1	48
1863	44.5524533333333	3307.331277013438	1024.2452	0	16
1863	44.5524533333333	3308.333577013437	678.3262	0	16
1863	44.5524533333333	3312.1852657154686	841.49615	0	16
1863	44.5524533333333	3313.1875657154687	768.3313	1	48
1863	44.5524533333333	3314.189865715469	1372.7019	1	816
1863	44.5524533333333	3316.1944657154686	1249.1831	0	0
1863	44.5524533333333	3317.1967657154687	1261.4298	0	0
1863	44.5524533333333	3321.39605924	3958.3254	12076	240
1863	44.5524533333333	3322.39835924	1566.5864	12076	112
1863	44.5524533333333	3323.40065924	6752.633	12076	880
1863	44.5524533333333	3324.40295924	833.40625	12076	112
1863	44.5524533333333	3324.4076045525	777.78253	0	48
1863	44.5524533333333	3325.4099045525	1066.5829	12076	112
1863	44.5524533333333	3326.4075592399995	309.57922	12076	112
1863	44.5524533333333	3326.4122045525	1541.1583	0	48
1863	44.5524533333333	3326.4163742790624	366.78204	0	48
1863	44.5524533333333	3327.4098592399996	114.49304	12076	112
1863	44.5524533333333	3327.4145045525	978.5102	0	48
1863	44.5524533333333	3327.4186742790625	338.16635	0	48
1863	44.5524533333333	3328.4121592399997	42.231277	0	16
1863	44.5524533333333	3328.4168045524993	801.2347	12076	112
1863	44.5524533333333	3328.4209742790626	833.8931	0	48
1863	44.5524533333333	3339.446665813125	1879.5162	12648	880
1863	44.5524533333333	3340.448965813125	667.498	12648	112
1863	44.5524533333333	3341.450235344375	161.2033	0	16
1863	44.5524533333333	3341.4512658131252	1344.6058	12648	112
1863	44.5524533333333	3342.452535344375	211.9648	0	16
1863	44.5524533333333	3342.453565813125	629.9003	12648	112
1863	44.5524533333333	3343.454835344375	165.09688	0	16
1863	44.5524533333333	3343.455865813125	359.1597	0	16
1863	44.5524533333333	3362.427065099375	823.78705	4797	112
1863	44.5524533333333	3363.429365099375	3079.428	4797	112
1863	44.5524533333333	3364.431665099375	3460.031	4797	112
1863	44.5524533333333	3365.433965099375	2804.3662	4797	112
1863	44.5524533333333	3366.4413369068748	695.0842	4797	112
1863	44.5524533333333	3367.4385650993745	1224.7563	0	16
1863	44.5524533333333	3369.4431650993747	1209.9957	0	0
1863	44.5524533333333	3500.4978524342187	3379.516	9619	112
1863	44.5524533333333	3501.5001524342188	7539.92	9619	112
1863	44.5524533333333	3502.502452434219	9055.508	9619	880
1863	44.5524533333333	3503.5047524342185	4294.4326	9619	112
1863	44.5524533333333	3504.500737560312	975.1098	9619	112
1863	44.5524533333333	3642.483390880625	795.1606	0	48
1863	44.5524533333333	3642.4842202402083	1236.2184	0	16
1863	44.5524533333333	3642.4875637273954	5060.954	0	48
1863	44.5524533333333	3643.485690880625	1019.04706	0	16
1863	44.5524533333333	3643.4865202402084	1307.9424	0	16
1863	44.5524533333333	3643.4898637273955	10501.224	9495	112
1863	44.5524533333333	3644.487990880625	1293.1526	0	16
1863	44.5524533333333	3644.4921637273956	11366.227	9495	112
1863	44.5524533333333	3645.494463727395	7073.26	9495	112
1863	44.5524533333333	3646.4967637273953	4107.4155	9495	112
1863	44.5524533333333	3647.4990637273954	1244.0304	9495	112
1863	44.5524533333333	3648.4980202402085	731.0877	9495	112
1863	44.5524533333333	3649.5036637273956	362.32523	0	16
1863	44.5524533333333	3769.594996077656	1647.5244	1	816
1863	44.5524533333333	3770.597296077656	1400.0776	0	16
1863	44.5524533333333	3771.5995960776563	1118.0125	1	48
1863	44.5524533333333	3772.601896077656	1031.0457	0	16
1863	44.5524533333333	3773.604196077656	701.6421	0	16
1863	44.5524533333333	3774.606496077656	410.9721	0	16
1863	44.5524533333333	3788.60740676125	767.2682	13446	112
1863	44.5524533333333	3789.60970676125	2122.437	13446	112
1863	44.5524533333333	3790.61200676125	801.0046	13446	112
1863	44.5524533333333	3791.6143067612497	929.4541	13446	112
1863	44.5524533333333	4111.60616294375	664.1714	0	16
1863	44.5524533333333	4112.60846294375	286.76498	0	16
1863	44.5524533333333	4113.61076294375	254.05157	1	48
1863	44.5524533333333	4114.613062943749	790.9878	1	48
1863	44.5524533333333	4752.659836969583	474.37213	0	16
1863	44.5524533333333	4753.662136969583	529.1946	0	16
1863	44.5524533333333	4754.664436969582	2403.8198	0	784
1863	44.5524533333333	4982.4333796659375	369.79102	0	16
1863	44.5524533333333	4983.435679665938	310.42487	0	16
1863	44.5524533333333	4984.437979665937	662.8259	0	784
1863	44.5524533333333	4985.440279665937	189.86026	0	16
1863	44.5524533333333	5089.469563845625	423.5882	0	784
1863	44.5524533333333	5090.471863845624	261.8847	1	48
1863	44.5524533333333	5091.474163845624	375.924	1	48
1863	44.5524533333333	5116.470022664844	204.31102	0	16
1863	44.5524533333333	5117.472322664843	344.27982	0	16
1863	44.5524533333333	5118.474622664844	720.69684	0	784
1863	44.5524533333333	5120.479222664843	574.74365	0	0
1863	44.5524533333333	5123.486122664843	10.301057	0	0
1863	44.5524533333333	5133.500381674867	4769.3696	7301	112
1863	44.5524533333333	5134.502681674867	6967.2964	7301	112
1863	44.5524533333333	5135.504981674867	19295.238	7301	880
1863	44.5524533333333	5136.507281674867	12469.664	7301	112
1863	44.5524533333333	5136.511224715626	156.64265	0	0
1863	44.5524533333333	5137.509581674867	11049.434	7301	112
1863	44.5524533333333	5138.511881674867	4742.2397	7301	112
1863	44.5524533333333	5138.515824715626	818.79205	0	16
1863	44.5524533333333	5139.5141816748655	2581.2903	7301	112
1863	44.5524533333333	5139.518124715626	1194.0819	0	16
1863	44.5524533333333	5140.514388673493	1201.4341	7301	112
1863	44.5524533333333	5140.520424715626	338.92502	0	16
1863	44.5524533333333	5141.516688673493	371.81525	7301	112
1863	44.5524533333333	5141.522724715626	275.4138	0	16
1863	44.5524533333333	5143.523381674866	42.12637	0	0
1863	44.5524533333333	5276.423787127552	363.40976	0	16
1863	44.5524533333333	5277.426087127552	543.25824	0	784
1863	44.5524533333333	5278.428387127552	532.6256	0	16
1863	44.5524533333333	6318.3652338700895	643.7421	0	16
1863	44.5524533333333	6319.36753387009	736.7714	0	16
1863	44.5524533333333	6320.36983387009	767.12616	0	16
1863	44.5524533333333	6321.37213387009	959.8992	0	16
1863	44.5524533333333	6322.37443387009	672.0561	0	16
1863	44.5524533333333	6323.37673387009	440.81445	0	16
1863	44.5524533333333	6324.379033870089	502.00296	0	16
1863	44.5524533333333	6793.993652036405	382.52405	0	784
1863	44.5524533333333	6794.9959520364055	263.66187	0	16
1863	44.5524533333333	6795.998252036406	213.35182	0	16
1863	44.5524533333333	7300.849182523333	147.22502	0	16
1863	44.5524533333333	7301.851482523332	122.41476	0	16
1863	44.5524533333333	7302.8537825233325	148.52985	0	784
1863	44.5524533333333	7370.037880766874	467.311	0	16
1863	44.5524533333333	7371.040180766873	529.7975	0	16
1863	44.5524533333333	7372.042480766873	565.22675	0	16
1863	44.5524533333333	7373.0447807668725	592.8194	0	784
1863	44.5524533333333	7374.0470807668735	477.23148	0	16
1863	44.5524533333333	7375.049380766874	164.11772	0	16
1863	44.5524533333333	8500.462848618437	252.05017	0	16
1863	44.5524533333333	8501.465148618438	296.2354	0	16
1863	44.5524533333333	8502.467448618438	328.68982	0	784
1863	44.5524533333333	8505.474348618438	444.6237	0	0
1863	44.5524533333333	10530.35247423625	31.406199	0	16
1863	44.5524533333333	10530.35247423625	214.45186	0	16
1863	44.5524533333333	10531.35477423625	257.63544	0	16
1863	44.5524533333333	10531.35477423625	92.04638	0	16
1863	44.5524533333333	10532.35707423625	265.93848	0	16
1863	44.5524533333333	10534.36167423625	299.3607	0	16
1863	44.5524533333333	10535.36397423625	377.88913	0	784
1863	44.5524533333333	10535.36397423625	38.05832	0	16
1863	44.5524533333333	10536.36627423625	304.87164	0	16
1863	44.5524533333333	10538.37087423625	241.0784	0	0
1863	44.5524533333333	10538.37087423625	218.50885	0	0
1865	44.610125	490.17685903320313	16448.096	0	0
1865	44.610125	491.1791590332031	4675.9917	0	0
1865	44.610125	501.74624532877607	2990.321	0	16
1865	44.610125	502.74854532877606	1778.143	0	16
1865	44.610125	503.10828603515625	9608.796	0	0
1865	44.610125	503.75084532877605	3753.1045	0	16
1865	44.610125	504.11058603515625	3024.2349	0	0
1865	44.610125	504.229562890625	5020.479	0	0
1865	44.610125	505.231862890625	2137.6526	0	0
1865	44.610125	512.1979466796874	7953.666	0	0
1865	44.610125	513.2002466796874	2154.864	0	0
1865	44.610125	519.1373077473958	24691.861	1	48
1865	44.610125	520.1396077473958	5589.1685	1	48
1865	44.610125	521.1419077473957	1983.9358	1	48
1865	44.610125	564.1954137207031	51382.56	0	0
1865	44.610125	565.1977137207031	13594.568	0	0
1865	44.610125	593.1561681152343	6776.5967	0	0
1865	44.610125	594.1584681152343	2820.8127	0	0
1865	44.610125	599.1410924316406	2739.7104	0	0
1865	44.610125	600.1433924316406	1876.4016	0	0
1865	44.610125	602.1479924316405	33.67263	0	0
1865	44.610125	638.2165318847656	24427.584	0	0
1865	44.610125	639.2126561523437	6570.2583	0	0
1865	44.610125	639.2188318847656	2664.6814	0	0
1865	44.610125	640.2149561523437	4078.4382	0	0
1865	44.610125	652.2655736328124	4490.328	0	0
1865	44.610125	653.2678736328124	2597.8845	0	0
1865	44.610125	694.5215245605468	4758.23	0	0
1865	44.610125	695.5238245605468	2067.2922	0	0
1865	44.610125	709.2570592285156	2062.1301	0	0
1865	44.610125	710.2593592285156	1834.7653	0	0
1865	44.610125	712.6556187988281	1472.0586	0	0
1865	44.610125	713.6579187988281	2371.331	0	0
1865	44.610125	715.9946080566406	8607.182	0	0
1865	44.610125	716.2470799804687	8230.754	0	0
1865	44.610125	716.9969080566406	2269.8794	0	0
1865	44.610125	717.2493799804687	1985.1731	0	0
1865	44.610125	719.2539799804687	155.66139	0	0
1865	44.610125	731.7849522949218	698.9785	0	0
1865	44.610125	732.7872522949218	1726.7618	0	0
1865	44.610125	734.7918522949218	14.675975	0	0
1865	44.610125	734.7926427246093	1150.4587	0	0
1865	44.610125	735.7949427246093	3103.1577	0	0
1865	44.610125	737.3113194824218	2154.069	0	0
1865	44.610125	738.3136194824218	2076.0457	0	0
1865	44.610125	789.6182652832031	2881.929	0	0
1865	44.610125	790.6205652832031	1669.063	0	0
1865	44.610125	841.9675694824218	2889.1582	0	0
1865	44.610125	842.6337071777343	3952.5767	0	0
1865	44.610125	842.9698694824218	4806.952	0	0
1865	44.610125	843.6360071777343	1693.6327	0	0
1865	44.610125	876.1298619628906	8734.206	0	0
1865	44.610125	877.1321619628906	2199.7031	0	0
1865	44.610125	886.6539098144531	4564.846	0	0
1865	44.610125	887.6562098144531	2137.0898	0	0
1865	44.610125	899.6815587402343	4109.354	0	0
1865	44.610125	900.6838587402343	2015.5059	0	0
1865	44.610125	904.3635650716145	2304.557	0	16
1865	44.610125	905.3658650716145	1614.1971	0	16
1865	44.610125	906.3681650716145	2686.347	0	16
1865	44.610125	907.3704650716145	10724.395	0	16
1865	44.610125	965.0581858398436	4032.7246	0	784
1865	44.610125	966.0604858398436	1508.9347	0	16
1865	44.610125	967.0627858398436	1798.8081	0	16
1865	44.610125	967.0875645996093	7930.1045	0	0
1865	44.610125	968.0650858398436	3105.8418	0	16
1865	44.610125	968.0898645996093	2235.358	0	0
1865	44.610125	976.4091283203124	5298.7485	0	0
1865	44.610125	977.4114283203124	3422.224	0	0
1865	44.610125	979.3639623046874	2391.4644	0	0
1865	44.610125	979.4020482421874	2781.9502	0	0
1865	44.610125	979.4160283203124	362.6592	0	0
1865	44.610125	980.3662623046874	4106.3105	0	0
1865	44.610125	980.3908482910156	2162.4045	0	0
1865	44.610125	980.4043482421874	1930.3163	0	0
1865	44.610125	981.3931482910156	2419.1792	0	0
1865	44.610125	986.0948277832031	3298.277	0	0
1865	44.610125	987.0971277832031	3247.4607	0	0
1865	44.610125	996.8906822567187	1526.419	0	0
1865	44.610125	997.8929822567187	823.2295	0	0
1865	44.610125	998.083078515625	3719.9395	0	0
1865	44.610125	999.0853785156249	2326.1511	0	0
1865	44.610125	1019.4322911621093	5029.714	0	0
1865	44.610125	1020.4345911621093	2035.883	0	0
1865	44.610125	1042.5553075195312	3003.3303	0	0
1865	44.610125	1043.5576075195313	2832.6812	0	0
1865	44.610125	1047.0910741210937	2793.0547	0	0
1865	44.610125	1048.0933741210938	1540.4958	0	0
1865	44.610125	1100.4298668270312	1347.9021	0	0
1865	44.610125	1101.4321668270313	647.8607	0	0
1865	44.610125	1155.4589330078124	5098.3486	0	0
1865	44.610125	1156.4612330078126	2447.129	0	0
1865	44.610125	1215.1627904296874	3053.048	0	0
1865	44.610125	1216.1650904296876	1910.4045	0	0
1865	44.610125	1247.539495635625	37296.812	1129	112
1865	44.610125	1248.541795635625	19605.205	1129	112
1865	44.610125	1249.544095635625	2460.7664	0	48
1865	44.610125	1250.546395635625	827.5488	0	16
1865	44.610125	1263.4528770809375	5605.006	0	0
1865	44.610125	1264.4551770809376	4811.489	0	0
1865	44.610125	1284.9979955078124	5497.71	0	0
1865	44.610125	1286.0002955078126	3287.9043	0	0
1865	44.610125	1289.0071955078124	146.41031	0	0
1865	44.610125	1290.0094955078125	35.53485	0	0
1865	44.610125	1296.4804173828124	4128.0767	0	0
1865	44.610125	1297.4827173828126	1927.116	0	0
1865	44.610125	1299.25671008875	883.9774	0	0
1865	44.610125	1299.4620933895312	1300.4508	0	0
1865	44.610125	1300.25901008875	858.2158	0	0
1865	44.610125	1300.4643933895313	857.36993	0	0
1865	44.610125	1313.0014134765624	2772.1602	0	0
1865	44.610125	1314.0037134765626	2518.159	0	0
1865	44.610125	1314.4994496744791	6848.697	0	784
1865	44.610125	1315.5017496744792	3438.255	0	16
1865	44.610125	1316.0057973307291	3986.9146	0	16
1865	44.610125	1316.0083134765625	292.95398	0	16
1865	44.610125	1316.5040496744791	1983.3333	0	16
1865	44.610125	1317.0080973307292	2590.2234	0	16
1865	44.610125	1317.0106134765624	83.1328	0	16
1865	44.610125	1317.5063496744792	3532.8523	0	16
1865	44.610125	1318.0103973307291	3808.1926	0	16
1865	44.610125	1318.0129134765625	20.355864	0	16
1865	44.610125	1319.5109496744792	45.516113	0	0
1865	44.610125	1331.9788780575	1083.151	0	0
1865	44.610125	1332.9811780575	1181.0125	0	0
1865	44.610125	1335.0069676757812	2550.1921	0	0
1865	44.610125	1335.9797325496875	864.8635	0	0
1865	44.610125	1335.9880780575	34.1306	0	0
1865	44.610125	1336.0092676757813	2206.2632	0	0
1865	44.610125	1336.9820325496876	1206.2555	0	0
1865	44.610125	1341.024799609375	6192.413	0	784
1865	44.610125	1342.027099609375	2119.6973	0	16
1865	44.610125	1343.0293996093749	2050.429	0	16
1865	44.610125	1343.536691796875	6252.2	0	0
1865	44.610125	1344.031699609375	329.3043	0	16
1865	44.610125	1344.538991796875	4478.051	0	0
1865	44.610125	1349.8232384090625	871.11127	0	0
1865	44.610125	1350.8255384090626	940.2848	0	0
1865	44.610125	1350.9088707332812	1527.9208	0	0
1865	44.610125	1351.9111707332813	817.16504	0	0
1865	44.610125	1355.5534764648437	2589.592	0	0
1865	44.610125	1356.5557764648438	1978.8739	0	0
1865	44.610125	1358.5603764648438	302.92288	0	0
1865	44.610125	1358.5614720703124	1841.9529	0	0
1865	44.610125	1359.5626764648437	126.35765	0	0
1865	44.610125	1359.5637720703126	1932.5876	0	0
1865	44.610125	1362.5706720703124	2323.156	0	0
1865	44.610125	1364.481830859375	7206.797	0	784
1865	44.610125	1365.484130859375	6072.416	0	16
1865	44.610125	1366.4864308593749	1009.54596	0	16
1865	44.610125	1368.488399541875	1266.7517	0	0
1865	44.610125	1369.490699541875	1011.20276	0	0
1865	44.610125	1382.05500234375	3397.6985	0	0
1865	44.610125	1383.05730234375	2157.8264	0	0
1865	44.610125	1385.06190234375	350.66492	0	0
1865	44.610125	1386.06420234375	101.74714	0	0
1865	44.610125	1390.9393165991667	1579.7792	0	784
1865	44.610125	1391.9416165991668	1026.5186	0	16
1865	44.610125	1392.9439165991666	1391.8649	0	16
1865	44.610125	1406.2479820614062	1989.9104	0	0
1865	44.610125	1407.2502820614063	850.5863	0	0
1865	44.610125	1436.5739232421874	7569.238	0	0
1865	44.610125	1437.5762232421876	7535.0464	0	0
1865	44.610125	1455.559200323125	1619.2803	0	0
1865	44.610125	1456.561500323125	888.8759	0	0
1865	44.610125	1551.6691856746875	1204.2848	0	0
1865	44.610125	1552.6714856746876	1475.5607	0	0
1865	44.610125	1601.6594200496875	972.6675	0	0
1865	44.610125	1602.6617200496876	1978.8951	0	0
1865	44.610125	1610.1280779923957	1576.8007	0	16
1865	44.610125	1611.1303779923958	876.48584	0	16
1865	44.610125	1612.1326779923957	2598.7256	0	16
1865	44.610125	1633.2873057732031	498.14072	0	0
1865	44.610125	1634.2896057732032	721.6902	0	0
1865	44.610125	1656.5537681942187	883.59827	0	0
1865	44.610125	1657.5560681942188	1312.5292	0	0
1865	44.610125	1661.5652681942188	15.7599325	0	0
1865	44.610125	1679.0493736629687	1161.0267	0	0
1865	44.610125	1680.0516736629688	866.9342	0	0
1865	44.610125	1711.8380726189062	3691.07	0	16
1865	44.610125	1712.8384361629687	3958.0012	0	16
1865	44.610125	1712.8403726189063	6280.7344	0	784
1865	44.610125	1713.8407361629688	1901.4126	0	16
1865	44.610125	1714.8449726189062	482.2693	0	16
1865	44.610125	2074.831487823125	2315.6685	0	16
1865	44.610125	2075.833787823125	2312.945	1	48
1865	44.610125	2076.836087823125	1483.1923	0	48
1865	44.610125	2079.842987823125	1573.2999	0	0
1865	44.610125	2149.864690948125	1177.6489	1	48
1865	44.610125	2150.866990948125	1270.9363	1	48
1865	44.610125	2151.869290948125	1001.4314	0	16
1865	44.610125	2233.8432879533334	1430.7053	0	16
1865	44.610125	2234.8455879533335	1556.1954	0	16
1865	44.610125	2235.8478879533336	2703.2676	0	16
1865	44.610125	2236.8821063127084	2154.1458	11251	112
1865	44.610125	2237.8844063127085	1446.7797	11251	112
1865	44.610125	2238.8867063127086	985.9071	11251	112
1865	44.610125	2268.8397372371874	6759.413	5279	112
1865	44.610125	2269.8420372371875	8066.8643	5279	112
1865	44.610125	2270.8443372371876	2875.402	5279	112
1865	44.610125	2271.846637237187	2034.684	5279	112
1865	44.610125	2350.9407814429164	1635.1407	0	16
1865	44.610125	2351.9430814429165	3374.2068	0	16
1865	44.610125	2352.9453814429166	1793.4961	0	16
1865	44.610125	2354.8354037410936	7134.37	1	48
1865	44.610125	2354.9499814429164	936.07697	0	0
1865	44.610125	2355.8377037410937	7084.6807	1	48
1865	44.610125	2356.840003741094	4866.7183	1	48
1865	44.610125	2357.8423037410935	2267.757	0	48
1865	44.610125	2372.8708041317186	9595.98	8267	112
1865	44.610125	2373.8731041317187	13865.951	8267	112
1865	44.610125	2374.875404131719	8903.858	8267	112
1865	44.610125	2375.8777041317185	5021.487	8267	112
1865	44.610125	2377.8823041317187	1081.6471	0	0
1865	44.610125	2389.8962664689584	3754.3445	1	816
1865	44.610125	2390.8985664689585	2419.0115	1	48
1865	44.610125	2391.9008664689586	2116.383	1	48
1865	44.610125	2417.929275811406	3842.4568	1	48
1865	44.610125	2418.931575811406	4100.1685	1	48
1865	44.610125	2419.9338758114063	3201.385	1	48
1865	44.610125	2420.936175811406	1942.8811	0	48
1865	44.610125	2421.938475811406	1102.7169	0	16
1865	44.610125	2423.923416436406	12576.669	6249	112
1865	44.610125	2424.925716436406	13737.882	6249	112
1865	44.610125	2425.9280164364063	12135.878	6249	112
1865	44.610125	2426.930316436406	6965.246	6249	112
1865	44.610125	2427.932616436406	2354.5874	0	16
1865	44.610125	2430.8903353817186	44326.645	3251	112
1865	44.610125	2431.8926353817187	47036.27	3251	112
1865	44.610125	2432.894935381719	32437.926	3251	112
1865	44.610125	2433.8972353817185	12817.631	3251	112
1865	44.610125	2434.8995353817186	4397.165	3251	112
1865	44.610125	2435.9018353817187	1998.0804	0	48
1865	44.610125	2436.904135381719	960.6706	0	16
1865	44.610125	2436.923599541875	3749.9717	818	112
1865	44.610125	2437.925899541875	6292.033	818	112
1865	44.610125	2438.9087353817185	58.2392	0	0
1865	44.610125	2438.928199541875	4314.862	0	16
1865	44.610125	2439.00067727625	2274.953	0	16
1865	44.610125	2439.9304995418747	3927.8364	818	112
1865	44.610125	2440.00297727625	3761.0293	0	16
1865	44.610125	2441.00527727625	1962.6349	0	48
1865	44.610125	2443.9396995418747	30.445465	0	0
1865	44.610125	2445.01447727625	53.649475	0	0
1865	44.610125	2448.8974154598436	1859.4863	1	48
1865	44.610125	2449.8997154598437	2242.711	1	48
1865	44.610125	2450.902015459844	2164.1677	1	48
1865	44.610125	2451.9043154598435	1202.6306	0	16
1865	44.610125	2471.9184832658334	2441.4795	0	16
1865	44.610125	2472.9207832658335	1688.7382	0	16
1865	44.610125	2472.971512139531	42113.355	0	48
1865	44.610125	2473.9230832658336	1144.3479	0	16
1865	44.610125	2473.973812139531	53029.94	0	16
1865	44.610125	2474.9761121395313	35883.23	0	16
1865	44.610125	2475.978412139531	10384.286	0	16
1865	44.610125	2476.980712139531	4652.0474	0	16
1865	44.610125	2477.983012139531	2465.6785	0	48
1865	44.610125	2481.02997415125	2303.502	0	16
1865	44.610125	2481.9816343075	4832.6294	2474	880
1865	44.610125	2481.992212139531	16.082283	0	0
1865	44.610125	2482.03227415125	2264.1892	0	16
1865	44.610125	2482.9839343075	2211.098	2474	112
1865	44.610125	2483.03457415125	1642.3224	0	16
1865	44.610125	2483.8026657829687	2037.0829	12381	112
1865	44.610125	2483.9862343075	3581.7046	0	16
1865	44.610125	2484.804965782969	3598.3977	12381	112
1865	44.610125	2485.80702420582	821.36646	12381	112
1865	44.610125	2485.807265782969	461.5956	0	16
1865	44.610125	2485.9908343075	1006.6604	0	0
1865	44.610125	2486.8093242058203	1106.8411	0	16
1865	44.610125	2486.809565782969	1882.0558	12381	112
1865	44.610125	2487.81162420582	745.1954	12381	112
1865	44.610125	2488.81392420582	521.51447	0	16
1865	44.610125	2488.8141657829688	176.55254	0	16
1865	44.610125	2491.82082420582	22.154219	0	0
1865	44.610125	2495.966606212656	719.503	0	16
1865	44.610125	2496.9689062126563	936.5679	0	16
1865	44.610125	2497.971206212656	848.46466	3097	112
1865	44.610125	2512.992620635625	1591.7948	0	784
1865	44.610125	2513.994920635625	946.01556	0	16
1865	44.610125	2514.997220635625	1148.52	0	16
1865	44.610125	2525.9975848283334	3812.1233	10463	112
1865	44.610125	2526.9998848283335	4005.6392	10463	112
1865	44.610125	2528.0021848283336	2894.079	10463	112
1865	44.610125	2537.002517998906	4568.6514	4721	112
1865	44.610125	2538.004817998906	5303.868	4721	112
1865	44.610125	2539.0071179989063	4031.3218	4721	112
1865	44.610125	2540.009417998906	972.9894	4721	112
1865	44.610125	2541.011717998906	2109.8352	0	16
1865	44.610125	2549.9417880184374	5750.7437	1854	112
1865	44.610125	2550.9440880184375	4203.8784	1854	112
1865	44.610125	2551.9463880184376	3323.3545	1854	112
1865	44.610125	2552.948688018437	3425.2715	1854	112
1865	44.610125	2553.9509880184373	1598.2913	1854	112
1865	44.610125	2557.918777764531	15928.859	0	48
1865	44.610125	2558.921077764531	23292.518	0	16
1865	44.610125	2559.9233777645313	14476.84	0	16
1865	44.610125	2560.0643466121874	5436.7437	0	16
1865	44.610125	2560.925677764531	6716.9604	0	16
1865	44.610125	2560.98976165125	198526.84	454	112
1865	44.610125	2560.9928513298437	2294.77	0	16
1865	44.610125	2561.0666466121875	8161.3877	0	16
1865	44.610125	2561.927977764531	1750.0302	0	48
1865	44.610125	2561.99206165125	249208.72	454	112
1865	44.610125	2561.995151329844	2443.418	0	16
1865	44.610125	2562.0689466121876	6496.5776	0	16
1865	44.610125	2562.99436165125	156731.53	454	112
1865	44.610125	2562.9974513298434	1329.2965	0	16
1865	44.610125	2563.071246612187	2590.5308	0	16
1865	44.610125	2563.9966616512497	70151.42	454	112
1865	44.610125	2563.9997513298435	1755.61	0	16
1865	44.610125	2564.99896165125	27429.627	454	112
1865	44.610125	2566.00126165125	6431.06	454	112
1865	44.610125	2567.00356165125	1945.9005	0	48
1865	44.610125	2575.0377352840624	2861.3801	12441	112
1865	44.610125	2576.0400352840625	2758.0586	12441	112
1865	44.610125	2577.0423352840626	4222.1523	12441	112
1865	44.610125	2577.9937599585414	1004.0802	0	16
1865	44.610125	2578.044635284062	1730.6086	12441	112
1865	44.610125	2578.9960599585415	2029.1842	0	16
1865	44.610125	2579.9983599585416	1411.0508	5062	112
1865	44.610125	2585.9765999325	15293.315	7110	112
1865	44.610125	2586.9788999325	18203.967	7110	112
1865	44.610125	2587.9811999325	9446.772	7110	112
1865	44.610125	2588.9834999325	8955.075	7110	112
1865	44.610125	2589.962944103281	563.4016	0	16
1865	44.610125	2589.9857999325	2373.07	0	16
1865	44.610125	2590.9652441032813	895.6098	0	16
1865	44.610125	2590.9880999325	888.9177	0	48
1865	44.610125	2591.967544103281	739.0042	0	16
1865	44.610125	2592.9926999325	127.325554	0	0
1865	44.610125	2592.9933016903124	3538.5596	0	16
1865	44.610125	2593.9949999325	34.879173	0	0
1865	44.610125	2593.9956016903125	2366.1614	0	16
1865	44.610125	2594.9979016903126	4332.677	0	16
1865	44.610125	2596.000201690312	10071.009	8099	112
1865	44.610125	2596.0113449821874	3874.6025	0	16
1865	44.610125	2597.0025016903123	791.7086	0	16
1865	44.610125	2597.0136449821875	2394.384	0	16
1865	44.610125	2597.01417571375	5101.4536	8099	112
1865	44.610125	2598.0159449821876	905.5115	0	16
1865	44.610125	2598.01647571375	6984.813	8099	112
1865	44.610125	2599.0071016903125	103.07924	0	16
1865	44.610125	2599.01877571375	5783.8076	8099	112
1865	44.610125	2600.0210757137497	2917.646	8099	112
1865	44.610125	2602.0251449821876	51.148594	0	16
1865	44.610125	2602.02567571375	566.2604	0	16
1865	44.610125	2602.026160479375	85716.29	450	112
1865	44.610125	2603.0274449821877	15.483162	0	16
1865	44.610125	2603.02797571375	192.20547	0	16
1865	44.610125	2603.028460479375	111812.445	450	112
1865	44.610125	2604.0302757137497	58.426903	0	16
1865	44.610125	2604.030760479375	72328.234	450	112
1865	44.610125	2605.03257571375	16.168211	0	16
1865	44.610125	2605.033060479375	35616.89	450	112
1865	44.610125	2606.035360479375	8134.875	450	112
1865	44.610125	2607.037660479375	4602.802	450	112
1865	44.610125	2608.039960479375	1386.0502	0	48
1865	44.610125	2610.8253098259374	669.734	0	16
1865	44.610125	2611.0401741512496	24370.887	0	16
1865	44.610125	2611.046860479375	58.25002	0	0
1865	44.610125	2611.8276098259375	2095.8308	0	16
1865	44.610125	2612.0424741512497	27925.97	0	16
1865	44.610125	2612.8299098259376	1549.1704	0	16
1865	44.610125	2613.04477415125	21461.863	0	16
1865	44.610125	2613.902758361093	12411.535	5840	112
1865	44.610125	2614.0470741512495	9725.092	0	16
1865	44.610125	2614.9050583610933	12631.103	5840	112
1865	44.610125	2614.9720614559374	15872.193	0	16
1865	44.610125	2615.0493741512496	5656.5557	0	16
1865	44.610125	2615.907358361093	10124.531	5840	112
1865	44.610125	2615.9743614559375	18938.748	0	16
1865	44.610125	2616.8391098259376	44.093796	0	0
1865	44.610125	2616.909658361093	6758.2983	5840	112
1865	44.610125	2616.9766614559376	12663.145	0	48
1865	44.610125	2617.9094099537497	696.5525	0	16
1865	44.610125	2617.9097257137496	501.75247	0	16
1865	44.610125	2617.911958361093	3039.726	5840	112
1865	44.610125	2617.9156418571874	1320.4537	0	16
1865	44.610125	2617.9228580006247	172.66075	0	16
1865	44.610125	2617.978961455937	8829.372	0	48
1865	44.610125	2618.016638995	6607.6724	0	16
1865	44.610125	2618.91170995375	775.43085	0	16
1865	44.610125	2618.9120257137497	684.02014	0	16
1865	44.610125	2618.914258361093	877.371	0	16
1865	44.610125	2618.9179418571875	1174.359	0	16
1865	44.610125	2619.018938995	11895.978	0	16
1865	44.610125	2619.91400995375	1941.3539	5840	112
1865	44.610125	2619.916558361093	233.52136	0	16
1865	44.610125	2619.920241857187	1437.7284	0	16
1865	44.610125	2619.9835614559374	890.6488	0	0
1865	44.610125	2620.021238995	6989.7666	0	16
1865	44.610125	2620.9163099537495	402.06284	0	16
1865	44.610125	2620.9297580006246	17.751547	0	0
1865	44.610125	2621.023538995	3148.6594	0	16
1865	44.610125	2621.9186099537496	521.961	0	16
1865	44.610125	2622.025838995	1324.345	0	16
1865	44.610125	2632.0823016252084	1273.369	0	16
1865	44.610125	2633.0846016252085	1549.3501	0	16
1865	44.610125	2634.0869016252086	1038.0487	0	16
1865	44.610125	2640.00482258875	13487.486	1116	112
1865	44.610125	2641.00712258875	14767.797	1116	112
1865	44.610125	2642.00942258875	9184.199	1116	112
1865	44.610125	2643.0117225887498	6686.558	1116	112
1865	44.610125	2644.01402258875	4773.458	1116	112
1865	44.610125	2646.0221334099215	47.331257	0	0
1865	44.610125	2647.07911712	3781.6978	0	16
1865	44.610125	2648.08141712	2578.3975	0	16
1865	44.610125	2649.08371712	2456.5999	0	16
1865	44.610125	2650.0860171199997	2978.2563	0	16
1865	44.610125	2652.0365145809374	6244.456	2622	112
1865	44.610125	2653.0388145809375	9229.797	2622	112
1865	44.610125	2654.0411145809376	6612.5444	2622	112
1865	44.610125	2654.945482970468	4837.614	0	48
1865	44.610125	2655.0066994116664	1584.5183	0	16
1865	44.610125	2655.043414580937	2457.3635	2622	112
1865	44.610125	2655.9477829704683	7504.1313	0	48
1865	44.610125	2656.0089994116665	2246.1572	0	16
1865	44.610125	2656.950082970468	4584.542	0	48
1865	44.610125	2657.0112994116666	1915.4375	0	16
1865	44.610125	2657.0480145809374	4145.5044	2622	112
1865	44.610125	2657.952382970468	3481.628	0	48
1865	44.610125	2658.0503145809375	6987.28	2622	112
1865	44.610125	2658.954682970468	1077.5677	0	16
1865	44.610125	2659.047796416875	4271.8784	2622	112
1865	44.610125	2659.049842150156	1715.2211	0	16
1865	44.610125	2659.052614580937	64.167206	0	0
1865	44.610125	2659.956982970468	1966.2827	0	16
1865	44.610125	2660.0181994116665	2464.7837	0	0
1865	44.610125	2660.050096416875	8393.712	0	16
1865	44.610125	2660.0549145809373	18.218481	0	0
1865	44.610125	2660.959282970468	649.5307	0	16
1865	44.610125	2661.0204994116666	67.3581	0	0
1865	44.610125	2661.052396416875	5891.207	0	16
1865	44.610125	2662.0227994116663	20.95317	0	0
1865	44.610125	2663.059042150156	839.5038	0	0
1865	44.610125	2664.059296416875	1327.2107	0	0
1865	44.610125	2667.887151885625	2606.4966	11728	112
1865	44.610125	2668.889451885625	3354.4998	11728	112
1865	44.610125	2669.0609896785936	6058.0747	9434	112
1865	44.610125	2669.891751885625	3082.7358	0	16
1865	44.610125	2670.0632896785937	8717.426	9434	112
1865	44.610125	2671.065589678594	7126.298	9434	112
1865	44.610125	2671.8969938103123	855.34546	0	0
1865	44.610125	2672.0678896785935	4518.389	9434	112
1865	44.610125	2672.1081416618745	6116.437	0	48
1865	44.610125	2673.1049093075	3542.4756	0	16
1865	44.610125	2673.1104416618746	8060.5923	1011	112
1865	44.610125	2674.1072093075	1795.286	0	16
1865	44.610125	2674.112741661874	10404.577	1011	112
1865	44.610125	2674.9032518856247	16.833189	0	0
1865	44.610125	2675.04232258875	318494.78	205	112
1865	44.610125	2675.1095093075	1650.8141	0	16
1865	44.610125	2675.1150416618743	4027.7913	1011	112
1865	44.610125	2676.04462258875	370186.6	205	112
1865	44.610125	2676.1173416618744	2306.2214	1011	112
1865	44.610125	2677.04692258875	274512.78	0	16
1865	44.610125	2677.1141093075	1180.3502	0	16
1865	44.610125	2677.119641661874	1002.4039	0	16
1865	44.610125	2678.0492225887497	141508.84	205	112
1865	44.610125	2678.1164093075	1829.2552	0	16
1865	44.610125	2678.121941661874	748.56134	0	16
1865	44.610125	2679.05152258875	44848.688	205	112
1865	44.610125	2679.1187093075	913.8004	0	16
1865	44.610125	2680.05382258875	9602.331	0	16
1865	44.610125	2681.05612258875	2640.5754	0	48
1865	44.610125	2685.06532258875	53.77911	0	0
1865	44.610125	2685.0666766252084	2215.0051	3514	112
1865	44.610125	2686.0676225887496	12.313162	0	0
1865	44.610125	2686.0689766252085	1738.824	3514	112
1865	44.610125	2687.0712766252086	1845.0989	3514	112
1865	44.610125	2692.9239426384374	1315.9541	6846	112
1865	44.610125	2693.9262426384375	867.8853	6846	112
1865	44.610125	2694.9285426384376	1759.4872	6846	112
1865	44.610125	2699.0016403923437	1216.3236	9362	112
1865	44.610125	2700.003940392344	1741.9388	9362	112
1865	44.610125	2700.004566301406	768.51666	0	16
1865	44.610125	2700.006763567031	736.05597	0	16
1865	44.610125	2701.0062403923434	2408.8074	9362	112
1865	44.610125	2701.0068663014063	487.13095	0	16
1865	44.610125	2701.0090635670313	491.35306	0	16
1865	44.610125	2702.0091663014064	452.66928	0	16
1865	44.610125	2702.0113635670314	552.7822	0	16
1865	44.610125	2703.011466301406	268.99252	0	16
1865	44.610125	2703.013663567031	138.85446	0	16
1865	44.610125	2705.016066301406	335.67145	0	0
1865	44.610125	2705.018263567031	321.4933	0	0
1865	44.610125	2711.078706945078	986.99774	12763	112
1865	44.610125	2711.9857307918746	1256.6445	6658	112
1865	44.610125	2712.081006945078	1733.709	12763	112
1865	44.610125	2712.9880307918747	3692.009	6658	112
1865	44.610125	2712.994621349375	1044.0548	0	16
1865	44.610125	2713.0833069450778	1764.0472	12763	112
1865	44.610125	2713.990330791875	2125.1567	6658	112
1865	44.610125	2713.996921349375	1666.4193	0	16
1865	44.610125	2714.085606945078	879.33405	12763	112
1865	44.610125	2714.9926307918745	1125.3048	6658	112
1865	44.610125	2714.9992213493747	707.7122	0	16
1865	44.610125	2715.9949307918746	1036.043	0	16
1865	44.610125	2719.04791470875	2285.1155	0	16
1865	44.610125	2719.149500323125	38525.29	3038	112
1865	44.610125	2720.05021470875	1799.0101	0	16
1865	44.610125	2720.151800323125	54738.645	3038	112
1865	44.610125	2721.0525147087496	3319.2278	0	16
1865	44.610125	2721.10455533375	1260.0265	0	16
1865	44.610125	2721.154100323125	34811.42	3038	112
1865	44.610125	2722.0548147087497	1574.126	0	16
1865	44.610125	2722.10685533375	2212.273	0	16
1865	44.610125	2722.1564003231247	18630.293	3038	112
1865	44.610125	2723.1091553337496	1262.8695	0	48
1865	44.610125	2723.158700323125	7580.5586	0	48
1865	44.610125	2724.1114553337497	1017.45624	0	16
1865	44.610125	2724.140434337656	980.633	0	16
1865	44.610125	2725.1427343376563	1510.1503	0	16
1865	44.610125	2725.163300323125	1030.8909	0	0
1865	44.610125	2726.145034337656	691.187	0	48
1865	44.610125	2727.9590170036718	13342.331	2461	112
1865	44.610125	2727.975452531875	646.6656	0	16
1865	44.610125	2728.961317003672	11959.905	2461	112
1865	44.610125	2728.977752531875	1812.1786	0	16
1865	44.610125	2728.978600676406	1644.8126	0	48
1865	44.610125	2729.151934337656	624.82385	0	0
1865	44.610125	2729.9636170036715	12626.219	2461	112
1865	44.610125	2729.980052531875	1276.7715	0	16
1865	44.610125	2729.9809006764062	2062.7285	0	16
1865	44.610125	2730.960825969375	197.1116	0	0
1865	44.610125	2730.9659170036716	6289.1357	2461	112
1865	44.610125	2730.9668452751557	5145.6953	0	16
1865	44.610125	2730.9823525318748	624.7183	0	16
1865	44.610125	2730.9832006764063	291.85007	0	16
1865	44.610125	2731.533130754531	1590.5626	0	16
1865	44.610125	2731.9682170036717	4767.1353	0	16
1865	44.610125	2731.969145275156	7411.9062	2461	112
1865	44.610125	2732.5354307545313	2804.0566	0	16
1865	44.610125	2732.9714452751555	4554.0225	2461	112
1865	44.610125	2732.986952531875	123.825424	0	0
1865	44.610125	2732.987800676406	323.56592	0	0
1865	44.610125	2733.5377307545314	1485.0146	0	16
1865	44.610125	2733.9737452751556	2176.4702	2461	112
1865	44.610125	2734.540030754531	611.84326	0	16
1865	44.610125	2734.970025969375	18.81945	0	0
1865	44.610125	2734.9751170036716	100.74204	0	0
1865	44.610125	2734.9760452751557	1673.0913	2461	112
1865	44.610125	2735.972325969375	243.5537	2461	112
1865	44.610125	2737.060356212656	2897.5127	1	48
1865	44.610125	2737.976925969375	28.063663	0	0
1865	44.610125	2738.0626562126563	3954.2034	1	48
1865	44.610125	2739.064956212656	5494.0	1	816
1865	44.610125	2745.1841082658334	2851.8418	13243	112
1865	44.610125	2746.1864082658335	1165.7463	13243	112
1865	44.610125	2747.1887082658336	1440.1346	13243	112
1865	44.610125	2755.0345357723436	1212.4841	0	16
1865	44.610125	2756.0368357723437	1661.9368	1	48
1865	44.610125	2757.039135772344	1716.076	1	816
1865	44.610125	2759.0437357723436	1485.4612	0	0
1865	44.610125	2764.2144038689057	4129.06	0	48
1865	44.610125	2765.216703868906	4010.705	0	16
1865	44.610125	2766.2190038689055	3427.8037	0	48
1865	44.610125	2767.2213038689056	996.03754	0	48
1865	44.610125	2768.122794420664	3233.8062	10530	112
1865	44.610125	2768.2236038689057	585.3209	0	16
1865	44.610125	2769.125094420664	7341.1343	10530	112
1865	44.610125	2769.2259038689053	1262.4211	0	16
1865	44.610125	2770.1273944206637	4114.652	10530	112
1865	44.610125	2771.0284554012496	8540.372	7148	112
1865	44.610125	2771.1308632137498	1658.1757	10530	112
1865	44.610125	2772.0307554012497	12165.748	7148	112
1865	44.610125	2772.0800667896874	1280.955	0	48
1865	44.610125	2772.131994420664	3667.9028	10530	112
1865	44.610125	2773.03305540125	9833.046	7148	112
1865	44.610125	2773.0823667896875	1137.4617	0	48
1865	44.610125	2774.0353554012495	4976.202	7148	112
1865	44.610125	2774.0846667896876	516.4083	0	48
1865	44.610125	2775.0376554012496	2832.1858	7148	112
1865	44.610125	2775.0869667896873	343.5262	0	16
1865	44.610125	2776.068247844375	591.4321	0	16
1865	44.610125	2777.070547844375	853.2864	0	16
1865	44.610125	2778.0728478443752	592.2386	0	16
1865	44.610125	2779.072193254531	167.2642	0	16
1865	44.610125	2779.075147844375	415.5463	0	16
1865	44.610125	2780.0744932545313	160.48662	0	16
1865	44.610125	2780.077447844375	204.21034	0	16
1865	44.610125	2781.0767932545314	284.6613	0	16
1865	44.610125	2781.079747844375	115.69634	0	16
1865	44.610125	2782.079093254531	566.3014	0	16
1865	44.610125	2782.082047844375	137.28209	0	16
1865	44.610125	2784.0870491512496	17286.56	6167	112
1865	44.610125	2785.0893491512497	29910.33	6167	112
1865	44.610125	2786.09164915125	20843.852	6167	112
1865	44.610125	2786.1044790398046	934.6543	0	16
1865	44.610125	2787.0939491512495	11542.874	6167	112
1865	44.610125	2787.1067790398047	777.87	0	16
1865	44.610125	2788.05030852625	2340.326	0	48
1865	44.610125	2788.0962491512496	4935.881	6167	112
1865	44.610125	2788.1090790398043	832.29016	0	16
1865	44.610125	2789.05260852625	5969.9717	0	16
1865	44.610125	2789.1010503532807	222.25346	0	16
1865	44.610125	2789.1113790398044	516.3658	6167	112
1865	44.610125	2790.05490852625	2981.836	0	16
1865	44.610125	2790.10084915125	1736.2833	0	16
1865	44.610125	2790.1214729793746	4495.991	6167	112
1865	44.610125	2791.0572085262497	1910.0466	0	16
1865	44.610125	2791.115979039804	88.5565	0	0
1865	44.610125	2791.1237729793747	13176.251	6167	112
1865	44.610125	2792.1182790398043	46.56497	0	0
1865	44.610125	2792.126072979375	13539.476	6167	112
1865	44.610125	2792.127029717656	3081.0515	0	16
1865	44.610125	2792.1293798454685	916.6582	0	16
1865	44.610125	2793.1283729793745	6694.1787	6167	112
1865	44.610125	2793.129329717656	3615.439	0	16
1865	44.610125	2794.1306729793746	2952.004	6167	112
1865	44.610125	2794.1316297176563	1551.6267	0	16
1865	44.610125	2794.1339798454687	417.6992	0	16
1865	44.610125	2794.2209590446873	5689.5005	0	48
1865	44.610125	2795.0664085262497	45.528046	0	0
1865	44.610125	2795.1329729793747	1236.4335	6167	112
1865	44.610125	2795.133929717656	685.235	0	16
1865	44.610125	2795.1362798454684	344.63834	0	16
1865	44.610125	2795.2232590446874	5266.488	0	48
1865	44.610125	2796.225559044687	6759.1724	0	48
1865	44.610125	2797.227859044687	2542.7783	0	16
1865	44.610125	2798.1398729793746	34.435867	0	0
1865	44.610125	2798.1408297176563	1259.4558	0	0
1865	44.610125	2798.2301590446873	664.5938	0	48
1865	44.610125	2800.115418291875	12920.979	8269	112
1865	44.610125	2800.124462462656	5837.5596	0	16
1865	44.610125	2801.117718291875	13739.109	8269	112
1865	44.610125	2801.126762462656	7058.588	0	16
1865	44.610125	2802.120018291875	8904.326	8269	112
1865	44.610125	2802.129062462656	3896.5896	0	16
1865	44.610125	2803.1223182918748	7579.1885	8269	112
1865	44.610125	2803.131362462656	4804.0054	0	16
1865	44.610125	2804.124618291875	4463.518	8269	112
1865	44.610125	2805.1039925106247	40517.45	0	48
1865	44.610125	2806.106292510625	43615.027	0	48
1865	44.610125	2807.045463634531	654.06085	0	0
1865	44.610125	2807.108592510625	39723.535	0	48
1865	44.610125	2808.047692443125	49742.86	2473	112
1865	44.610125	2808.0477636345313	16014.425	0	16
1865	44.610125	2808.1108925106246	15990.307	0	48
1865	44.610125	2809.049992443125	79001.01	2473	112
1865	44.610125	2809.050063634531	12447.758	0	16
1865	44.610125	2809.1131925106247	9267.484	0	16
1865	44.610125	2810.0522924431248	57205.016	2473	112
1865	44.610125	2810.052363634531	9267.444	0	16
1865	44.610125	2810.115492510625	3893.9717	0	16
1865	44.610125	2811.054592443125	29187.996	2473	112
1865	44.610125	2811.125103282969	626.17474	0	16
1865	44.610125	2812.0490608699997	4621.907	0	16
1865	44.610125	2812.056892443125	16330.002	2473	112
1865	44.610125	2813.05136087	5892.9707	2473	112
1865	44.610125	2813.0591924431246	5721.3877	0	16
1865	44.610125	2814.05366087	9703.093	2473	112
1865	44.610125	2814.0614924431247	5728.9497	0	16
1865	44.610125	2814.061563634531	172.76517	0	16
1865	44.610125	2814.1246925106248	38.301758	0	0
1865	44.610125	2815.0559608699996	5678.029	2473	112
1865	44.610125	2815.063792443125	929.40985	0	16
1865	44.610125	2815.063863634531	51.452423	0	16
1865	44.610125	2816.0582608699997	1127.7683	0	16
1865	44.610125	2816.06228508875	75.13793	0	16
1865	44.610125	2816.0868685848436	1352.2789	11720	112
1865	44.610125	2817.0891685848437	2887.3818	11720	112
1865	44.610125	2818.091468584844	2017.5778	11720	112
1865	44.610125	2819.0937685848435	1580.3107	11720	112
1865	44.610125	2821.0983685848437	3331.4807	4800	112
1865	44.610125	2821.104728014414	1062.1417	0	16
1865	44.610125	2822.100668584844	4831.2134	4800	112
1865	44.610125	2822.107028014414	735.562	0	16
1865	44.610125	2823.1093280144137	871.476	4800	112
1865	44.610125	2825.113928014414	633.1014	0	0
1865	44.610125	2828.1208280144137	12.712092	0	0
1865	44.610125	2829.075943291875	1704.5709	7438	112
1865	44.610125	2830.078243291875	1649.305	7438	112
1865	44.610125	2831.080543291875	1882.4889	7438	112
1865	44.610125	2832.0828432918747	1066.4839	0	16
1865	44.610125	2833.1499507439057	623.67303	0	16
1865	44.610125	2834.152250743906	868.52496	0	16
1865	44.610125	2835.1545507439055	954.67145	0	16
1865	44.610125	2836.1568507439056	1211.5054	0	16
1865	44.610125	2837.093201495	129926.586	1075	112
1865	44.610125	2837.0982905876563	9116.957	0	16
1865	44.610125	2837.1591507439057	1207.4298	0	16
1865	44.610125	2838.095501495	193634.17	1075	112
1865	44.610125	2838.1005905876564	20872.283	0	16
1865	44.610125	2839.097801495	127367.34	1075	112
1865	44.610125	2840.1001014949998	68475.74	1075	112
1865	44.610125	2841.102401495	29307.018	1075	112
1865	44.610125	2842.104701495	13413.268	1075	112
1865	44.610125	2843.107001495	3468.1726	1075	112
1865	44.610125	2844.1093014949997	1407.56	0	16
1865	44.610125	2846.1189905876563	52.22909	0	0
1865	44.610125	2852.193175841562	18656.828	6547	112
1865	44.610125	2853.1954758415623	20909.855	6547	112
1865	44.610125	2854.1977758415624	16477.541	6547	112
1865	44.610125	2855.2000758415625	7804.733	6547	112
1865	44.610125	2856.1233742546483	1028.2545	0	16
1865	44.610125	2856.2023758415626	2659.9026	6547	112
1865	44.610125	2857.1080477840624	2319.5388	6637	112
1865	44.610125	2857.1256742546484	570.67865	0	16
1865	44.610125	2857.204675841562	1890.5092	6547	112
1865	44.610125	2858.0199214470313	2294.6343	0	48
1865	44.610125	2858.1103477840625	5105.8496	6637	112
1865	44.610125	2858.127974254648	740.5888	0	16
1865	44.610125	2859.0222214470314	3266.8728	0	48
1865	44.610125	2859.1126477840626	2292.2185	6637	112
1865	44.610125	2860.024521447031	2477.0125	0	16
1865	44.610125	2860.114947784062	1175.2812	6637	112
1865	44.610125	2860.1325742546483	623.45575	0	0
1865	44.610125	2861.026821447031	1106.2584	0	48
1865	44.610125	2861.04502089125	198.59673	0	16
1865	44.610125	2861.053577531875	806.54376	0	16
1865	44.610125	2861.134874254648	709.04596	0	0
1865	44.610125	2861.213875841562	17.890692	0	0
1865	44.610125	2862.0291214470312	1147.7131	0	16
1865	44.610125	2862.055877531875	868.58966	0	16
1865	44.610125	2862.1195477840624	538.7593	0	16
1865	44.610125	2862.122888995	112216.555	1461	112
1865	44.610125	2862.137174254648	45.26121	0	0
1865	44.610125	2863.04962089125	83.82652	0	0
1865	44.610125	2863.058177531875	614.9271	0	16
1865	44.610125	2863.1218477840625	195.72575	0	16
1865	44.610125	2863.125188995	155244.8	1461	112
1865	44.610125	2863.139474254648	10.112748	0	0
1865	44.610125	2863.4101423756247	971.1025	0	16
1865	44.610125	2864.033721447031	775.987	0	0
1865	44.610125	2864.0604775318748	516.18	0	16
1865	44.610125	2864.124147784062	41.080532	0	16
1865	44.610125	2864.127488995	100821.91	1461	112
1865	44.610125	2864.412442375625	876.81464	0	16
1865	44.610125	2865.1297889949997	44419.17	1461	112
1865	44.610125	2865.414742375625	2977.735	0	16
1865	44.610125	2866.132088995	19247.895	1461	112
1865	44.610125	2866.4170423756245	1042.9789	0	16
1865	44.610125	2867.134388995	6134.7383	1461	112
1865	44.610125	2867.4193423756246	417.5299	0	16
1865	44.610125	2868.1413630485936	1514.8055	0	16
1865	44.610125	2868.1874019157813	22337.555	2534	112
1865	44.610125	2869.1897019157814	23995.967	2534	112
1865	44.610125	2870.192001915781	23930.227	2534	112
1865	44.610125	2871.194301915781	13593.041	2534	112
1865	44.610125	2872.1415731560155	635.91473	0	48
1865	44.610125	2872.145888995	20.115427	0	0
1865	44.610125	2872.1966019157812	3469.8079	2534	112
1865	44.610125	2873.1438731560156	821.82117	0	16
1865	44.610125	2873.1450081356247	3348.2283	0	48
1865	44.610125	2873.198901915781	1365.1556	2534	112
1865	44.610125	2874.1461731560153	1422.18	0	16
1865	44.610125	2874.147308135625	4653.4272	0	48
1865	44.610125	2874.201201915781	815.1626	2534	112
1865	44.610125	2875.1484731560154	926.4599	0	16
1865	44.610125	2875.149608135625	7148.781	0	48
1865	44.610125	2875.1554024528905	1699.5339	0	16
1865	44.610125	2876.1144333610937	1000.94366	0	16
1865	44.610125	2876.1519081356246	2001.4906	0	48
1865	44.610125	2876.1577024528906	584.5745	0	16
1865	44.610125	2876.1982861629685	27.508904	0	0
1865	44.610125	2877.116733361094	724.10034	0	16
1865	44.610125	2877.153073156015	104.74151	0	16
1865	44.610125	2877.1542081356247	1604.0669	0	48
1865	44.610125	2877.1600024528902	1481.8534	0	16
1865	44.610125	2878.1190333610934	2134.5725	0	16
1865	44.610125	2878.11947102625	3289.5981	11764	112
1865	44.610125	2879.12177102625	3570.4734	11764	112
1865	44.610125	2879.154106212656	2609.48	0	16
1865	44.610125	2879.1576731560153	13.086905	0	0
1865	44.610125	2879.1646024528904	438.11047	0	16
1865	44.610125	2880.12407102625	3112.1982	11764	112
1865	44.610125	2880.1564062126563	4193.0435	0	16
1865	44.610125	2880.16690245289	162.9991	0	0
1865	44.610125	2881.1263710262497	2690.855	11764	112
1865	44.610125	2881.1587062126564	3046.4458	0	16
1865	44.610125	2882.1282333610934	689.4902	0	16
1865	44.610125	2882.12867102625	1854.3972	11764	112
1865	44.610125	2882.1568843376563	1950.6146	10680	112
1865	44.610125	2883.1591843376564	5366.2446	10680	112
1865	44.610125	2883.1633062126566	1005.77234	0	16
1865	44.610125	2883.1738024528904	12.256944	0	0
1865	44.610125	2884.161484337656	6302.835	10680	112
1865	44.610125	2884.1656062126563	568.76404	0	16
1865	44.610125	2885.1355710262496	53.638775	0	0
1865	44.610125	2885.163784337656	2841.7302	10680	112
1865	44.610125	2886.1660843376562	1735.7365	10680	112
1865	44.610125	2886.1702062126565	52.785126	0	0
1865	44.610125	2886.240941954844	2220.2043	1038	112
1865	44.610125	2887.243241954844	5890.2017	0	48
1865	44.610125	2888.245541954844	3062.4478	0	48
1865	44.610125	2889.172984337656	81.251305	0	0
1865	44.610125	2889.2478419548443	4048.7144	0	48
1865	44.610125	2890.008922911875	8691.22	8632	112
1865	44.610125	2890.0125349537498	626.9507	0	16
1865	44.610125	2890.141852648203	561.3248	0	16
1865	44.610125	2890.2107051384373	1651.7339	0	16
1865	44.610125	2890.2501419548444	789.9932	0	16
1865	44.610125	2891.011222911875	12005.54	8632	112
1865	44.610125	2891.01483495375	2026.3168	0	16
1865	44.610125	2891.144152648203	1074.0717	0	16
1865	44.610125	2891.2130051384374	1371.705	0	48
1865	44.610125	2892.0135229118746	7370.0366	8632	112
1865	44.610125	2892.01713495375	1946.3356	0	16
1865	44.610125	2892.1464526482027	1411.738	0	16
1865	44.610125	2892.215305138437	1723.853	0	48
1865	44.610125	2893.0158229118747	7437.7837	8632	112
1865	44.610125	2893.0194349537496	2751.29	0	16
1865	44.610125	2893.148752648203	1041.9326	0	16
1865	44.610125	2893.217605138437	923.5909	0	48
1865	44.610125	2894.018122911875	3764.867	8632	112
1865	44.610125	2894.0217349537497	542.59875	0	16
1865	44.610125	2894.151052648203	1078.3641	0	16
1865	44.610125	2894.2199051384373	677.9681	0	48
1865	44.610125	2895.0168954029687	2497.4312	8632	112
1865	44.610125	2895.0204229118744	1849.103	0	16
1865	44.610125	2895.02403495375	1338.0143	0	16
1865	44.610125	2895.1533526482026	903.5071	0	16
1865	44.610125	2896.0191954029688	1097.9844	0	16
1865	44.610125	2896.0227229118746	1483.0847	8632	112
1865	44.610125	2896.02633495375	87.38835	0	16
1865	44.610125	2897.021495402969	1216.2137	8632	112
1865	44.610125	2897.0286349537496	29.23789	0	16
1865	44.610125	2897.0330294849996	39.22719	0	16
1865	44.610125	2897.226805138437	22.088102	0	0
1865	44.610125	2898.0237954029685	911.2543	0	48
1865	44.610125	2898.0273229118748	50.357735	0	16
1865	44.610125	2899.0260954029686	1126.4122	0	16
1865	44.610125	2899.029622911875	10.651035	0	16
1865	44.610125	2901.030695402969	729.29486	0	0
1865	44.610125	2905.1144906178124	668.05133	0	16
1865	44.610125	2906.0796224724218	1689.4027	0	48
1865	44.610125	2906.1167906178125	748.05505	0	16
1865	44.610125	2907.081922472422	3262.9294	0	48
1865	44.610125	2907.1190906178126	636.6266	0	16
1865	44.610125	2907.183300353281	7338.565	10973	112
1865	44.610125	2908.0842224724215	2867.546	0	48
1865	44.610125	2908.1213906178123	381.22897	0	16
1865	44.610125	2908.185600353281	8140.8867	10973	112
1865	44.610125	2909.0865224724216	1531.689	0	48
1865	44.610125	2909.187900353281	4143.103	10973	112
1865	44.610125	2910.1259906178125	109.44733	0	0
1865	44.610125	2910.190200353281	4203.696	10973	112
1865	44.610125	2911.192500353281	1739.5936	10973	112
1865	44.610125	2912.1948003532807	856.0749	0	48
1865	44.610125	2913.197100353281	538.9245	0	16
1865	44.610125	2915.040099669687	10686.603	9810	112
1865	44.610125	2916.0423996696873	6957.6255	9810	112
1865	44.610125	2917.0446996696874	11455.379	9810	112
1865	44.610125	2918.0469996696875	5600.211	9810	112
1865	44.610125	2919.0492996696876	3550.9116	9810	112
1865	44.610125	2919.0499192009374	1156.3177	0	16
1865	44.610125	2919.0546939381247	1799.189	0	16
1865	44.610125	2920.051599669687	1810.7817	9810	112
1865	44.610125	2920.0522192009375	576.8266	0	16
1865	44.610125	2921.0538996696873	1542.9507	9810	112
1865	44.610125	2921.054519200937	928.86615	0	16
1865	44.610125	2921.059293938125	736.4683	0	16
1865	44.610125	2922.0615939381246	24.212408	0	0
1865	44.610125	2924.0998935475	328.99115	0	16
1865	44.610125	2925.1021935475	510.41544	0	48
1865	44.610125	2926.1044935475	578.2635	0	16
1865	44.610125	2929.152664483281	6684.4424	11435	112
1865	44.610125	2930.154964483281	6654.7866	11435	112
1865	44.610125	2931.1572644832813	4701.9126	11435	112
1865	44.610125	2932.159564483281	3825.6775	11435	112
1865	44.610125	2934.2428915153905	2415.6152	0	16
1865	44.610125	2935.2451915153906	1629.3737	0	16
1865	44.610125	2936.178867614023	30.83209	0	0
1865	44.610125	2936.2474915153903	3336.87	0	784
1865	44.610125	2937.2497915153904	1934.2719	0	16
1865	44.610125	2947.2150264274997	2588.8591	11964	112
1865	44.610125	2948.213699639531	1357.2979	0	16
1865	44.610125	2948.2173264274998	3102.0916	11964	112
1865	44.610125	2949.215999639531	1425.3595	0	16
1865	44.610125	2949.2196264275	3887.0098	11964	112
1865	44.610125	2950.2182996395313	2364.7144	0	16
1865	44.610125	2950.2219264275	1706.2784	0	16
1865	44.610125	2951.220599639531	1101.1301	11964	112
1865	44.610125	2951.2242264275	1056.9261	0	16
1865	44.610125	2952.2265264274997	1221.8364	0	16
1865	44.610125	2962.174669982187	32892.17	249	112
1865	44.610125	2963.176969982187	49582.574	249	112
1865	44.610125	2964.1792699821867	39098.87	249	112
1865	44.610125	2965.181569982187	15080.683	249	112
1865	44.610125	2966.183869982187	7096.766	249	112
1865	44.610125	2967.1861699821866	1757.0415	249	112
1865	44.610125	2968.1884699821867	544.80115	0	48
1865	44.610125	2972.262646056406	3138.209	0	48
1865	44.610125	2973.264946056406	6518.055	0	48
1865	44.610125	2974.267246056406	7112.5737	0	48
1865	44.610125	2975.2005733025	7521.7393	11199	112
1865	44.610125	2975.269546056406	3229.3406	0	48
1865	44.610125	2976.2028733025	13898.717	11199	112
1865	44.610125	2976.271846056406	1476.7528	0	48
1865	44.610125	2977.2051733024996	11485.754	11199	112
1865	44.610125	2977.2741460564057	934.356	0	16
1865	44.610125	2978.2074733024997	6716.0933	11199	112
1865	44.610125	2979.2097733025	1398.5396	11199	112
1865	44.610125	2980.2120733024994	1232.9811	0	16
1865	44.610125	2981.2143733024996	1077.76	0	48
1865	44.610125	2982.0811692009374	1369.1005	0	16
1865	44.610125	2983.0834692009375	799.0993	0	16
1865	44.610125	2984.0857692009376	1045.3168	0	16
1865	44.610125	2989.17255227625	1196.6733	1	48
1865	44.610125	2990.17485227625	1262.8397	0	16
1865	44.610125	2991.17715227625	1164.9286	0	16
1865	44.610125	3007.2323934685155	2991.753	0	48
1865	44.610125	3008.2346934685156	5431.232	2116	112
1865	44.610125	3009.2369934685153	4608.0107	2116	112
1865	44.610125	3010.2392934685154	1197.8905	0	16
1865	44.610125	3020.2621786247655	1299.372	0	16
1865	44.610125	3021.2644786247656	866.6663	0	16
1865	44.610125	3022.2667786247653	1752.6426	0	16
1865	44.610125	3023.2690786247654	796.5888	0	16
1865	44.610125	3036.210802794687	10182.522	9561	112
1865	44.610125	3037.213102794687	11677.246	9561	112
1865	44.610125	3038.2154027946867	10296.442	9561	112
1865	44.610125	3039.217702794687	5101.331	9561	112
1865	44.610125	3040.220002794687	1752.5702	9561	112
1865	44.610125	3041.2223027946866	723.5455	9561	112
1865	44.610125	3054.2814815056245	2327.846	11082	112
1865	44.610125	3055.2837815056246	3389.6729	11082	112
1865	44.610125	3056.286081505624	3091.2205	11082	112
1865	44.610125	3056.3325692310937	1304.4829	0	48
1865	44.610125	3057.2883815056243	1514.9017	11082	112
1865	44.610125	3057.3348692310938	2354.9636	0	48
1865	44.610125	3058.2906815056244	1469.1045	0	48
1865	44.610125	3058.337169231094	668.88007	0	48
1865	44.610125	3059.292981505624	493.35678	0	16
1865	44.610125	3059.3394692310935	501.1913	0	16
1865	44.610125	3061.2975815056243	66.806175	0	0
1865	44.610125	3078.28734595875	1539.4083	0	16
1865	44.610125	3079.28964595875	780.2365	0	16
1865	44.610125	3080.29194595875	641.8632	0	16
1865	44.610125	3080.5914938103124	2516.8135	0	16
1865	44.610125	3081.5937938103125	5724.131	0	16
1865	44.610125	3082.590465880625	8017.647	5039	112
1865	44.610125	3082.5960938103126	5171.446	0	16
1865	44.610125	3083.592765880625	18434.787	5039	112
1865	44.610125	3083.5983938103127	4677.195	0	16
1865	44.610125	3084.595065880625	12363.802	5039	112
1865	44.610125	3084.600693810312	1936.6633	0	16
1865	44.610125	3085.597365880625	5825.2495	5039	112
1865	44.610125	3086.2179634880467	703.96234	0	16
1865	44.610125	3086.5996658806243	4393.681	5039	112
1865	44.610125	3087.220263488047	1197.6536	0	16
1865	44.610125	3087.6019658806244	1172.7372	5039	112
1865	44.610125	3088.222563488047	926.811	0	16
1865	44.610125	3089.1353036060937	867.89606	0	16
1865	44.610125	3090.1376036060938	872.6188	0	48
1865	44.610125	3090.2271634880462	913.1722	0	0
1865	44.610125	3091.139903606094	966.0398	1	48
1865	44.610125	3092.1422036060935	445.31992	1	48
1865	44.610125	3094.1468036060937	511.96585	0	0
1865	44.610125	3095.311255724375	1083.2059	0	784
1865	44.610125	3096.313555724375	940.57904	0	16
1865	44.610125	3097.315855724375	1014.70746	0	16
1865	44.610125	3099.3204557243744	343.2055	0	0
1865	44.610125	3099.3414231071874	521.3401	0	16
1865	44.610125	3100.3437231071875	965.2724	0	16
1865	44.610125	3101.3460231071876	1710.536	0	16
1865	44.610125	3102.3186297502084	1907.8518	0	0
1865	44.610125	3102.3273557243747	21.713505	0	0
1865	44.610125	3102.327770568125	40702.938	2515	112
1865	44.610125	3102.3483231071878	873.91345	0	16
1865	44.610125	3103.3209297502085	779.616	0	0
1865	44.610125	3103.330070568125	49979.83	2515	112
1865	44.610125	3104.3232297502086	38.90975	0	0
1865	44.610125	3104.332370568125	51948.395	0	48
1865	44.610125	3105.334670568125	15966.01	2515	112
1865	44.610125	3106.3369705681243	10273.425	2515	112
1865	44.610125	3107.1938716725	496.13898	0	16
1865	44.610125	3107.3392705681244	4503.995	2515	112
1865	44.610125	3108.1961716725	1314.9601	0	16
1865	44.610125	3108.3415705681246	1660.3369	2515	112
1865	44.610125	3109.1984716725	602.50977	0	16
1865	44.610125	3109.3438705681247	595.65436	0	48
1865	44.610125	3110.3461705681248	291.867	0	16
1865	44.610125	3111.2030716725	432.19824	0	0
1865	44.610125	3112.2053716725	484.5783	0	0
1865	44.610125	3113.36307714125	471.24908	0	16
1865	44.610125	3114.2099716724997	15.168899	0	0
1865	44.610125	3114.36537714125	429.63058	0	16
1865	44.610125	3115.36767714125	822.0278	0	16
1865	44.610125	3116.36997714125	387.318	0	16
1865	44.610125	3127.6528951775	1223.6709	0	16
1865	44.610125	3128.6551951775	1906.2678	0	16
1865	44.610125	3129.6574951775	1473.4159	0	16
1865	44.610125	3129.8973313103124	3424.2888	1	48
1865	44.610125	3130.6597951775	658.10333	0	16
1865	44.610125	3130.8996313103125	5122.309	1	48
1865	44.610125	3131.9019313103126	4265.233	1	48
1865	44.610125	3132.3120138298436	721.05756	0	16
1865	44.610125	3133.3143138298437	1426.6537	0	16
1865	44.610125	3134.3152931616664	437.25165	0	16
1865	44.610125	3134.316613829844	14022.144	0	16
1865	44.610125	3134.318566466562	38238.492	540	112
1865	44.610125	3135.3175931616665	948.9693	0	16
1865	44.610125	3135.318913829844	9509.202	0	16
1865	44.610125	3135.320866466562	61865.43	540	112
1865	44.610125	3136.3198931616666	29.947615	0	0
1865	44.610125	3136.321213829843	5881.6763	0	16
1865	44.610125	3136.3231664665623	50499.125	540	112
1865	44.610125	3137.257316661875	1917.919	0	48
1865	44.610125	3137.3254664665624	31955.879	540	112
1865	44.610125	3138.259616661875	1744.7909	0	16
1865	44.610125	3138.327766466562	11912.843	540	112
1865	44.610125	3139.261916661875	1013.94727	0	16
1865	44.610125	3139.330066466562	4723.5977	540	112
1865	44.610125	3140.3304138298436	87.94796	0	0
1865	44.610125	3140.3323664665622	3384.8137	0	16
1865	44.610125	3141.3346664665623	772.7463	0	48
1865	44.610125	3142.369800676406	1636.0944	13027	112
1865	44.610125	3143.3721006764063	2015.3402	13027	112
1865	44.610125	3144.3744006764064	1666.7196	13027	112
1865	44.610125	3145.376700676406	1025.2227	13027	112
1865	44.610125	3147.381300676406	858.0892	0	0
1865	44.610125	3149.385900676406	42.307545	0	0
1865	44.610125	3154.2411970631247	638.7726	0	16
1865	44.610125	3155.243497063125	1329.0609	0	48
1865	44.610125	3156.245797063125	2005.943	0	16
1865	44.610125	3157.2480970631245	428.50732	0	16
1865	44.610125	3158.2503970631246	1191.7096	0	16
1865	44.610125	3159.1934738884374	1664.7031	0	16
1865	44.610125	3159.233390880625	1131.2291	0	16
1865	44.610125	3159.2526970631247	550.279	0	16
1865	44.610125	3159.271965099375	2522.957	0	16
1865	44.610125	3159.346227599375	292702.72	412	112
1865	44.610125	3159.3498396412497	146083.45	0	16
1865	44.610125	3159.407165099375	2301.4297	0	16
1865	44.610125	3159.4848750603123	863.2415	0	16
1865	44.610125	3159.512340880625	1329.2357	0	16
1865	44.610125	3160.0388108025	1503.6522	0	16
1865	44.610125	3160.1957738884375	2340.985	0	16
1865	44.610125	3160.235690880625	1179.1473	0	16
1865	44.610125	3160.274265099375	2215.668	0	16
1865	44.610125	3160.3485275993753	621595.6	412	112
1865	44.610125	3160.409465099375	4406.5093	0	16
1865	44.610125	3160.4871750603124	1459.2256	0	16
1865	44.610125	3160.514640880625	1894.2892	0	16
1865	44.610125	3161.0411108025	1497.5865	0	16
1865	44.610125	3161.1980738884376	2202.6492	0	16
1865	44.610125	3161.237990880625	1875.7719	0	16
1865	44.610125	3161.276565099375	3115.7888	0	16
1865	44.610125	3161.3508275993754	548812.75	412	112
1865	44.610125	3161.4117650993753	3631.9915	0	16
1865	44.610125	3161.4894750603125	1449.6495	0	16
1865	44.610125	3161.516940880625	1803.8463	0	16
1865	44.610125	3162.0434108025	1102.8275	0	16
1865	44.610125	3162.3531275993755	326399.78	412	112
1865	44.610125	3162.4140650993754	1980.0562	0	16
1865	44.610125	3162.4917750603126	1249.4735	0	16
1865	44.610125	3162.519240880625	1466.2245	0	16
1865	44.610125	3163.3554275993747	154162.36	412	112
1865	44.610125	3163.416365099375	640.44415	0	16
1865	44.610125	3163.494075060312	573.2206	0	16
1865	44.610125	3163.5215408806243	649.07825	0	16
1865	44.610125	3164.2834650993746	725.9785	0	0
1865	44.610125	3164.357727599375	54598.41	412	112
1865	44.610125	3165.360027599375	17450.248	412	112
1865	44.610125	3166.362327599375	4343.17	0	16
1865	44.610125	3167.364627599375	1222.2076	0	48
1865	44.610125	3167.3682396412496	494.45322	0	16
1865	44.610125	3175.3412227165627	7338.701	7788	112
1865	44.610125	3176.343522716563	6141.723	7788	112
1865	44.610125	3176.3487435475	1098.6536	0	16
1865	44.610125	3177.345822716563	5709.727	7788	112
1865	44.610125	3177.3510435475	1435.7799	0	16
1865	44.610125	3178.348122716563	4850.525	7788	112
1865	44.610125	3178.3533435475	993.26404	0	16
1865	44.610125	3179.350422716562	1451.7451	7788	112
1865	44.610125	3179.3556435474998	532.9256	0	16
1865	44.610125	3181.3220139275	802.7658	0	16
1865	44.610125	3181.3550227165624	606.7265	0	0
1865	44.610125	3182.3243139275	1502.043	0	16
1865	44.610125	3183.3047712818748	2069.501	10929	112
1865	44.610125	3183.3266139275	754.5054	0	16
1865	44.610125	3184.3067391228124	1348.6338	0	16
1865	44.610125	3184.307071281875	5864.419	10929	112
1865	44.610125	3184.3289139275003	908.91815	0	16
1865	44.610125	3185.3090391228125	1756.7277	0	16
1865	44.610125	3185.309371281875	5787.5347	10929	112
1865	44.610125	3186.3113391228126	1352.4581	0	16
1865	44.610125	3186.3116712818746	2066.6863	10929	112
1865	44.610125	3187.3139712818747	1514.2897	0	48
1865	44.610125	3188.21393033375	3181.882	0	16
1865	44.610125	3188.315939122812	918.21295	0	16
1865	44.610125	3188.316271281875	909.68506	0	16
1865	44.610125	3188.3381139274998	23.31253	0	0
1865	44.610125	3189.21623033375	4953.662	0	16
1865	44.610125	3189.318571281875	513.44763	0	16
1865	44.610125	3190.21853033375	5814.6562	1	48
1865	44.610125	3190.2255097885936	372.9362	0	16
1865	44.610125	3190.2320666920314	2140.4502	5969	112
1865	44.610125	3191.22083033375	2886.107	5969	112
1865	44.610125	3191.2278097885937	459.9345	0	16
1865	44.610125	3191.234366692031	1743.2731	0	48
1865	44.610125	3191.244133068125	1099.4314	0	16
1865	44.610125	3192.230109788594	621.6551	0	48
1865	44.610125	3192.246433068125	2395.64	5969	112
1865	44.610125	3193.232409788593	430.3995	0	16
1865	44.610125	3193.248733068125	1334.0018	5969	112
1865	44.610125	3193.3668137321874	1774.7445	0	48
1865	44.610125	3194.234709788593	338.86917	0	16
1865	44.610125	3194.3691137321875	2085.5493	0	16
1865	44.610125	3195.2300303337497	107.60906	0	16
1865	44.610125	3195.3714137321876	1257.0422	0	48
1865	44.610125	3196.2393097885933	372.90704	0	16
1865	44.610125	3197.2579330681247	207.93623	0	0
1865	44.610125	3197.2878133903905	2511.6636	13430	112
1865	44.610125	3198.2901133903906	1809.683	13430	112
1865	44.610125	3198.291143431172	538.1277	0	16
1865	44.610125	3198.2932786060937	1048.7598	0	16
1865	44.610125	3199.2924133903907	1026.4347	0	16
1865	44.610125	3199.293443431172	1252.8434	13430	112
1865	44.610125	3199.295578606094	651.74805	0	16
1865	44.610125	3200.294713390391	1203.4752	0	16
1865	44.610125	3200.295743431172	1270.054	13430	112
1865	44.610125	3201.2980434311717	538.786	0	16
1865	44.610125	3201.3001786060936	860.084	13430	112
1865	44.610125	3202.3003434311718	643.5659	13430	112
1865	44.610125	3202.3024786060937	154.78497	0	16
1865	44.610125	3204.3070786060935	22.57913	0	0
1865	44.610125	3208.2646371021874	542.724	0	16
1865	44.610125	3209.2669371021875	1822.468	0	16
1865	44.610125	3210.2692371021876	1524.3197	0	16
1865	44.610125	3211.2715371021873	2865.4377	0	48
1865	44.610125	3212.2624372974997	28226.752	3236	112
1865	44.610125	3212.269186033711	644.1543	0	16
1865	44.610125	3212.2738371021874	590.3524	0	16
1865	44.610125	3213.2647372975	63021.457	3236	112
1865	44.610125	3213.271486033711	3620.0408	0	16
1865	44.610125	3213.2761371021875	373.35452	0	16
1865	44.610125	3214.2670372975	46691.848	3236	112
1865	44.610125	3214.2784371021876	112.08466	0	16
1865	44.610125	3215.2612330681254	2779.921	0	16
1865	44.610125	3215.2692795525	1061.7701	0	16
1865	44.610125	3215.2693372974995	26446.84	3236	112
1865	44.610125	3216.263533068125	3738.08	0	16
1865	44.610125	3216.2702497974997	4737.6885	0	16
1865	44.610125	3216.2715795525	1561.5784	0	16
1865	44.610125	3216.2716372974996	7999.068	3236	112
1865	44.610125	3217.265833068125	989.091	0	16
1865	44.610125	3217.2725497975	8910.818	3236	112
1865	44.610125	3217.2738795525	967.2122	0	16
1865	44.610125	3217.2739372974997	3704.1255	0	16
1865	44.610125	3218.2681330681253	709.7116	0	16
1865	44.610125	3218.2748497975	6745.4653	3236	112
1865	44.610125	3218.2761795525003	1663.8937	0	16
1865	44.610125	3219.2771497974995	4811.0254	3236	112
1865	44.610125	3220.2794497974996	3007.219	3236	112
1865	44.610125	3220.2808372974996	296.63766	0	16
1865	44.610125	3221.2622650505464	118.48639	0	16
1865	44.610125	3221.2630941521093	570.86194	0	16
1865	44.610125	3221.2750330681256	25.047571	0	16
1865	44.610125	3221.2810161362495	983.4947	3236	112
1865	44.610125	3221.2830795524997	124.67771	0	16
1865	44.610125	3222.2653941521094	678.8276	0	16
1865	44.610125	3222.2840497975	1608.1134	0	48
1865	44.610125	3222.2854372975	22.913048	0	16
1865	44.610125	3223.2668650505466	46.761944	0	16
1865	44.610125	3223.2676941521095	716.96313	0	16
1865	44.610125	3224.2699941521096	507.1576	0	16
1865	44.610125	3224.28791613625	24.4324	0	0
1865	44.610125	3241.15213964125	528.75476	0	16
1865	44.610125	3241.2477951775	1248.7401	1	48
1865	44.610125	3242.15443964125	771.4598	0	16
1865	44.610125	3242.2500951775	619.9224	1	48
1865	44.610125	3243.15673964125	445.09903	0	16
1865	44.610125	3243.2523951775	2026.7726	1	48
1865	44.610125	3248.2638951775	30.44827	0	0
1865	44.610125	3265.178490813125	660.2867	13353	112
1865	44.610125	3266.1790695915624	1817.65	13353	112
1865	44.610125	3266.180790813125	1684.6642	0	16
1865	44.610125	3267.1813695915625	1290.3842	13353	112
1865	44.610125	3267.183090813125	938.87933	0	16
1865	44.610125	3268.1836695915626	856.05524	13353	112
1865	44.610125	3269.187690813125	391.35977	13353	112
1865	44.610125	3271.192290813125	678.9742	0	0
1865	44.610125	3272.1945908131247	27.641174	0	0
1865	44.610125	3280.354712755625	3052.3972	0	48
1865	44.610125	3281.357012755625	3508.5667	0	16
1865	44.610125	3282.359312755625	5006.889	0	16
1865	44.610125	3284.3639127556244	820.6612	0	0
1865	44.610125	3312.191333879531	402.03372	0	16
1865	44.610125	3313.1936338795313	654.8741	1	48
1865	44.610125	3314.1959338795314	836.11816	0	48
1865	44.610125	3315.198233879531	369.7951	1	48
1865	44.610125	3319.207433879531	18.26636	0	0
1865	44.610125	3321.399035216562	3479.9827	12076	112
1865	44.610125	3322.401335216562	4582.7905	12076	112
1865	44.610125	3323.403635216562	3348.1433	12076	112
1865	44.610125	3324.4059352165623	3950.5764	12076	112
1865	44.610125	3325.408235216562	1894.9995	12076	112
1865	44.610125	3326.410535216562	860.9528	12076	112
1865	44.610125	3327.412835216562	1435.6815	12076	112
1865	44.610125	3339.4514997974998	1089.9243	12648	112
1865	44.610125	3340.4537997975	1380.4541	12648	112
1865	44.610125	3341.4560997975	1076.8906	12648	112
1865	44.610125	3342.4583997974996	892.64166	12648	112
1865	44.610125	3343.4606997974997	972.73456	0	16
1865	44.610125	3362.423820568125	1520.1465	4797	112
1865	44.610125	3363.426120568125	4633.514	4797	112
1865	44.610125	3364.428420568125	2788.2283	4797	112
1865	44.610125	3398.719288836536	313.7729	0	16
1865	44.610125	3399.7215888365363	462.9428	0	784
1865	44.610125	3400.7238888365364	233.40819	0	16
1865	44.610125	3500.495165878229	3469.8882	9619	112
1865	44.610125	3501.497465878229	6798.9175	9619	112
1865	44.610125	3502.499765878229	6321.767	9619	112
1865	44.610125	3503.5020658782287	5718.036	9619	112
1865	44.610125	3504.504365878229	475.07666	0	0
1865	44.610125	3505.506665878229	979.2035	0	0
1865	44.610125	3642.4858343979686	6041.446	0	48
1865	44.610125	3643.4881343979687	10498.234	9495	112
1865	44.610125	3644.490434397969	7158.1484	9495	112
1865	44.610125	3645.4927343979684	7768.0947	9495	112
1865	44.610125	3646.4950343979685	4124.185	9495	112
1865	44.610125	3647.4973343979686	1250.525	9495	112
1865	44.610125	3787.6077524253124	2453.528	13446	1008
1865	44.610125	3788.6100524253125	1205.0006	13446	112
1865	44.610125	3789.6123524253126	1983.6898	13446	112
1865	44.610125	3790.614652425312	1849.1185	13446	112
1865	44.610125	3791.6141005414056	469.7985	13446	112
1865	44.610125	3792.6192524253124	476.2086	13446	112
1865	44.610125	4110.58885207375	712.9418	0	0
1865	44.610125	4111.59115207375	710.6716	0	0
1865	44.610125	4113.59575207375	1285.5486	0	0
1865	44.610125	4114.59805207375	503.27383	0	0
1865	44.610125	5132.4942682775	265.19724	0	16
1865	44.610125	5133.4965682775	510.8362	0	16
1865	44.610125	5133.497068337812	1301.3729	0	16
1865	44.610125	5133.497809111551	238.49182	0	16
1865	44.610125	5133.4995406290855	2277.4192	7301	112
1865	44.610125	5134.4988682775	911.44293	0	16
1865	44.610125	5134.4993683378125	582.0964	0	16
1865	44.610125	5134.501840629085	6091.81	7301	112
1865	44.610125	5135.5011682775	288.17892	0	16
1865	44.610125	5135.502409111551	201.83282	0	16
1865	44.610125	5135.504140629085	8561.499	7301	112
1865	44.610125	5136.506440629086	10448.368	7301	112
1865	44.610125	5137.508740629085	8226.031	7301	112
1865	44.610125	5138.5080682775	150.736	0	16
1865	44.610125	5138.508568337813	1439.6063	0	16
1865	44.610125	5138.5093091115505	11.424535	0	16
1865	44.610125	5138.511040629085	4023.876	7301	112
1865	44.610125	5139.5103682775	58.209156	0	16
1865	44.610125	5139.510868337812	996.08685	0	16
1865	44.610125	5139.513340629084	2180.38	7301	112
1865	44.610125	5140.5126682775	15.9915285	0	16
1865	44.610125	5140.513168337812	860.1368	7301	112
1865	44.610125	5141.515468337812	921.11206	7301	112
1865	44.610125	5142.520240629085	73.23028	0	0
1865	44.610125	5405.098500735	483.9488	0	16
1865	44.610125	5406.100800735	1000.20746	0	16
1865	44.610125	5407.103100735	391.94055	0	16
1865	44.610125	5408.105400735	1393.0732	0	784
1865	44.610125	5413.116900735	1438.9728	0	0
1865	44.610125	5473.581277671173	236.09239	0	16
1865	44.610125	5474.583577671173	244.27126	0	16
1865	44.610125	5475.585877671173	256.86053	0	16
1865	44.610125	5476.588177671173	267.8862	0	784
1865	44.610125	7863.2945164343755	107.52081	0	16
1865	44.610125	7864.296816434375	178.21275	0	16
1865	44.610125	7865.299116434375	145.95293	0	16
1865	44.610125	7866.301416434375	185.00177	0	784
1865	44.610125	7869.308316434375	175.89662	0	0
1865	44.610125	8557.2291805075	126.21816	0	16
1865	44.610125	8558.2314805075	219.5417	0	784
1865	44.610125	8559.2337805075	170.29153	0	16
1865	44.610125	8563.242980507499	173.98006	0	0
1868	44.6594533333333	457.36826528320313	2545.4192	0	0
1868	44.6594533333333	458.3705652832031	936.29535	0	0
1868	44.6594533333333	490.17669118652344	15291.866	0	0
1868	44.6594533333333	491.17899118652343	4469.051	0	0
1868	44.6594533333333	503.10642446289063	12302.432	0	0
1868	44.6594533333333	504.1087244628906	4158.2715	0	0
1868	44.6594533333333	509.05254567871094	4028.3196	0	0
1868	44.6594533333333	510.05484567871093	1984.5604	0	0
1868	44.6594533333333	519.1381825846354	27711.059	1	48
1868	44.6594533333333	520.1401463867187	7374.2427	1	48
1868	44.6594533333333	520.1404825846354	4834.2563	0	16
1868	44.6594533333333	521.1424463867187	1276.0903	1	48
1868	44.6594533333333	521.1427825846354	671.73206	0	16
1868	44.6594533333333	555.3806554199218	4476.0913	0	0
1868	44.6594533333333	556.3829554199218	1920.9602	0	0
1868	44.6594533333333	564.1984044433593	43549.008	0	0
1868	44.6594533333333	565.2007044433593	1793.2383	0	0
1868	44.6594533333333	632.7301427246093	7600.041	0	0
1868	44.6594533333333	632.9775792480468	4901.996	0	0
1868	44.6594533333333	633.7324427246093	3124.7607	0	0
1868	44.6594533333333	633.9798792480468	2473.0178	0	0
1868	44.6594533333333	638.2141515136718	17851.902	0	0
1868	44.6594533333333	639.2164515136718	9464.23	0	0
1868	44.6594533333333	653.4394933105468	2343.5095	0	0
1868	44.6594533333333	654.4417933105468	10015.246	0	0
1868	44.6594533333333	664.4863072753906	2402.8877	0	0
1868	44.6594533333333	665.4886072753906	1564.6124	0	0
1868	44.6594533333333	666.9947296223958	3728.2292	0	784
1868	44.6594533333333	667.1750584960937	3357.9949	0	0
1868	44.6594533333333	667.9970296223958	1930.786	0	16
1868	44.6594533333333	668.1773584960937	2637.987	0	0
1868	44.6594533333333	668.9993296223957	2017.018	0	16
1868	44.6594533333333	683.746164453125	16236.396	0	0
1868	44.6594533333333	684.7484644531249	2137.989	0	0
1868	44.6594533333333	697.7248631835937	3065.2856	0	0
1868	44.6594533333333	698.7271631835937	1569.5048	0	0
1868	44.6594533333333	716.244211328125	5521.7153	0	0
1868	44.6594533333333	717.2465113281249	1465.4401	0	0
1868	44.6594533333333	719.7672215820312	6055.031	0	0
1868	44.6594533333333	720.7695215820312	1843.0542	0	0
1868	44.6594533333333	725.7001439453124	2084.3376	0	0
1868	44.6594533333333	726.7024439453124	4016.2266	0	0
1868	44.6594533333333	736.9860020996093	1987.8761	0	0
1868	44.6594533333333	737.9883020996093	2538.3494	0	0
1868	44.6594533333333	741.5204564453124	1826.2538	0	0
1868	44.6594533333333	742.4922276855468	2440.7224	0	0
1868	44.6594533333333	742.5227564453124	2502.0723	0	0
1868	44.6594533333333	742.9957677246093	1972.0526	0	0
1868	44.6594533333333	743.4945276855468	1886.5685	0	0
1868	44.6594533333333	743.9980677246093	2706.4453	0	0
1868	44.6594533333333	754.5269872070312	2764.135	0	0
1868	44.6594533333333	755.5292872070312	2166.827	0	0
1868	44.6594533333333	756.029367578125	4725.073	0	0
1868	44.6594533333333	757.0316675781249	3885.9878	0	0
1868	44.6594533333333	805.8202306152343	6817.8716	0	0
1868	44.6594533333333	806.8225306152343	3170.432	0	0
1868	44.6594533333333	808.8271306152343	176.41183	0	0
1868	44.6594533333333	818.3121129394531	4414.7876	0	0
1868	44.6594533333333	819.3144129394531	3511.675	0	0
1868	44.6594533333333	889.9669382812499	4885.642	0	784
1868	44.6594533333333	890.9692382812499	1961.5634	0	16
1868	44.6594533333333	891.9715382812499	1928.1097	0	16
1868	44.6594533333333	914.7293968563281	1379.9531	0	0
1868	44.6594533333333	915.7316968563281	854.7155	0	0
1868	44.6594533333333	937.3423863769531	2738.4038	0	0
1868	44.6594533333333	938.3446863769531	2279.3613	0	0
1868	44.6594533333333	943.7207834960936	2223.4792	0	784
1868	44.6594533333333	944.0521031738281	3321.9565	0	0
1868	44.6594533333333	944.7230834960936	1918.5123	0	16
1868	44.6594533333333	945.0544031738281	2973.9316	0	0
1868	44.6594533333333	945.7253834960936	335.72766	0	16
1868	44.6594533333333	958.3865758300781	3946.589	0	0
1868	44.6594533333333	958.721617643229	14300.833	0	784
1868	44.6594533333333	959.3888758300781	12888.665	0	0
1868	44.6594533333333	959.723917643229	5891.9985	0	16
1868	44.6594533333333	960.391175830078	1068.9197	0	0
1868	44.6594533333333	960.726217643229	2112.2102	0	16
1868	44.6594533333333	961.393475830078	362.87393	0	0
1868	44.6594533333333	961.728517643229	482.2401	0	16
1868	44.6594533333333	962.730817643229	89.775604	0	16
1868	44.6594533333333	963.733117643229	14.249757	0	16
1868	44.6594533333333	995.379312141927	2039.0985	0	16
1868	44.6594533333333	996.381612141927	2027.4634	0	16
1868	44.6594533333333	997.383912141927	3324.229	0	784
1868	44.6594533333333	997.4115697265624	2455.905	0	0
1868	44.6594533333333	998.4138697265624	2144.5737	0	0
1868	44.6594533333333	1006.0340367675781	6304.969	0	0
1868	44.6594533333333	1007.0363367675781	5154.6567	0	0
1868	44.6594533333333	1007.7581883789062	5179.9834	0	0
1868	44.6594533333333	1008.7604883789062	2243.4973	0	0
1868	44.6594533333333	1011.7673883789062	37.895283	0	0
1868	44.6594533333333	1023.3908546851042	6145.7754	0	784
1868	44.6594533333333	1024.3931546851043	807.3724	0	16
1868	44.6594533333333	1025.3954546851041	2083.6033	0	16
1868	44.6594533333333	1038.7670995117187	2979.779	0	0
1868	44.6594533333333	1039.7693995117188	2116.7407	0	0
1868	44.6594533333333	1061.440988671875	4083.5515	0	0
1868	44.6594533333333	1062.443288671875	2884.5774	0	0
1868	44.6594533333333	1089.0603627604166	4747.7075	0	784
1868	44.6594533333333	1090.0626627604167	2525.2134	0	16
1868	44.6594533333333	1091.0649627604166	2167.5825	0	16
1868	44.6594533333333	1099.788715625	4028.8706	0	784
1868	44.6594533333333	1100.791015625	2531.6035	0	16
1868	44.6594533333333	1101.7933156249999	2851.447	0	16
1868	44.6594533333333	1167.83625234375	3813.0063	0	0
1868	44.6594533333333	1168.83855234375	1566.81	0	0
1868	44.6594533333333	1206.4499608398437	5216.19	0	0
1868	44.6594533333333	1207.4522608398438	2872.861	0	0
1868	44.6594533333333	1222.4999486328124	2311.7715	0	0
1868	44.6594533333333	1223.5022486328126	2011.3352	0	0
1868	44.6594533333333	1239.1825523739062	1840.0211	0	0
1868	44.6594533333333	1240.1848523739063	1523.1302	0	0
1868	44.6594533333333	1241.4953099609374	2796.9333	0	0
1868	44.6594533333333	1242.4976099609376	1836.9292	0	0
1868	44.6594533333333	1247.5393328752082	51948.066	1129	112
1868	44.6594533333333	1248.5416328752083	23150.389	1129	112
1868	44.6594533333333	1248.9837743164062	2250.9636	0	0
1868	44.6594533333333	1249.5439328752082	4990.685	0	48
1868	44.6594533333333	1249.9860743164063	1837.8494	0	0
1868	44.6594533333333	1250.5462328752083	1547.7189	0	16
1868	44.6594533333333	1267.4760228515624	6327.564	0	0
1868	44.6594533333333	1268.4783228515626	3925.4463	0	0
1868	44.6594533333333	1278.0463353515624	1919.2024	0	0
1868	44.6594533333333	1279.0486353515626	1785.9608	0	0
1868	44.6594533333333	1281.0301610351562	9028.134	0	0
1868	44.6594533333333	1282.0324610351563	3496.891	0	0
1868	44.6594533333333	1286.0416610351563	34.143147	0	0
1868	44.6594533333333	1289.0263158203124	3516.5544	0	0
1868	44.6594533333333	1290.0047704101562	4289.866	0	0
1868	44.6594533333333	1290.0286158203126	1129.357	0	0
1868	44.6594533333333	1291.0070704101563	2860.2979	0	0
1868	44.6594533333333	1338.064523828125	5588.0767	0	0
1868	44.6594533333333	1339.066823828125	2483.4236	0	0
1868	44.6594533333333	1355.5276451473437	758.4781	0	0
1868	44.6594533333333	1356.5299451473438	1358.934	0	0
1868	44.6594533333333	1377.5112498046874	2856.077	0	784
1868	44.6594533333333	1378.5135498046875	2573.4	0	16
1868	44.6594533333333	1378.5140477539062	1237.305	0	16
1868	44.6594533333333	1379.5158498046874	967.2305	0	16
1868	44.6594533333333	1379.5163477539063	743.1988	0	16
1868	44.6594533333333	1401.5658666015624	4318.937	0	0
1868	44.6594533333333	1402.5681666015626	2279.2444	0	0
1868	44.6594533333333	1472.46569446375	1648.7891	0	0
1868	44.6594533333333	1473.46799446375	2083.9893	0	0
1868	44.6594533333333	1495.086740625	1615.2006	0	0
1868	44.6594533333333	1496.089040625	932.6506	0	0
1868	44.6594533333333	1520.1085912109374	1443.5131	0	0
1868	44.6594533333333	1521.1108912109376	1275.1968	0	0
1868	44.6594533333333	1566.6018028621875	1187.8062	0	0
1868	44.6594533333333	1567.6041028621876	818.8172	0	0
1868	44.6594533333333	1569.6087028621876	818.4434	0	0
1868	44.6594533333333	1579.2360802059375	935.162	0	16
1868	44.6594533333333	1580.2383802059376	851.5844	0	16
1868	44.6594533333333	1581.2406802059375	973.9211	0	784
1868	44.6594533333333	1670.2224693660937	2914.4841	0	0
1868	44.6594533333333	1671.2247693660938	1695.304	0	0
1868	44.6594533333333	1679.2321739559375	1030.3468	0	0
1868	44.6594533333333	1680.2344739559376	1036.1362	0	0
1868	44.6594533333333	1789.7674083122656	747.4808	0	0
1868	44.6594533333333	1790.7697083122657	780.2259	0	0
1868	44.6594533333333	1986.8126376278124	1269.2314	0	16
1868	44.6594533333333	1987.8149376278125	2030.1935	0	16
1868	44.6594533333333	1988.8172376278123	1287.1652	0	16
1868	44.6594533333333	1989.8195376278125	2196.5527	0	784
1868	44.6594533333333	2010.3957781877082	1879.0625	0	16
1868	44.6594533333333	2011.3980781877083	1095.7256	0	16
1868	44.6594533333333	2012.4003781877082	1997.5308	0	784
1868	44.6594533333333	2014.4049781877081	1450.8068	0	0
1868	44.6594533333333	2074.8331154272914	3016.0964	0	16
1868	44.6594533333333	2075.8354154272915	4493.847	1	816
1868	44.6594533333333	2076.8377154272916	1761.5552	0	48
1868	44.6594533333333	2233.843694854375	1676.7192	0	16
1868	44.6594533333333	2234.845994854375	1013.1841	0	16
1868	44.6594533333333	2235.848294854375	1563.8438	0	16
1868	44.6594533333333	2268.838699639531	7192.7256	5279	112
1868	44.6594533333333	2269.840999639531	12346.753	5279	112
1868	44.6594533333333	2270.8432996395313	4747.8853	5279	112
1868	44.6594533333333	2271.845599639531	2801.946	5279	112
1868	44.6594533333333	2274.8524996395313	118.524635	0	0
1868	44.6594533333333	2350.938797295781	2507.5374	0	16
1868	44.6594533333333	2351.941097295781	2197.372	0	16
1868	44.6594533333333	2352.9433972957813	1591.8119	0	48
1868	44.6594533333333	2353.945697295781	1018.0236	0	16
1868	44.6594533333333	2354.8353427059374	7748.2266	1	48
1868	44.6594533333333	2355.8376427059375	5458.05	1	48
1868	44.6594533333333	2356.8399427059376	5101.5566	1	48
1868	44.6594533333333	2357.842242705937	1151.756	0	48
1868	44.6594533333333	2361.906438995	2135.4778	1	48
1868	44.6594533333333	2362.908738995	2833.8452	1	48
1868	44.6594533333333	2363.911038995	1489.0487	1	48
1868	44.6594533333333	2372.8719337866664	6331.575	8267	112
1868	44.6594533333333	2373.8742337866665	10082.914	8267	112
1868	44.6594533333333	2374.8765337866666	9573.051	8267	112
1868	44.6594533333333	2376.8811337866664	1644.6652	0	0
1868	44.6594533333333	2390.898382354375	2638.941	1	48
1868	44.6594533333333	2391.900682354375	1879.6259	1	48
1868	44.6594533333333	2392.902982354375	1561.6428	0	16
1868	44.6594533333333	2398.9398117790624	1672.7836	0	48
1868	44.6594533333333	2399.9421117790625	1181.9498	12362	112
1868	44.6594533333333	2400.944411779062	1176.7842	0	48
1868	44.6594533333333	2423.9235385067186	15724.61	6249	112
1868	44.6594533333333	2424.9258385067187	14330.368	6249	112
1868	44.6594533333333	2425.928138506719	10144.297	6249	112
1868	44.6594533333333	2426.9304385067185	3519.5837	6249	112
1868	44.6594533333333	2427.9327385067186	1700.1642	0	16
1868	44.6594533333333	2430.890457452031	36370.56	3251	112
1868	44.6594533333333	2431.892757452031	41204.715	3251	112
1868	44.6594533333333	2431.9419385067185	17.585312	0	0
1868	44.6594533333333	2432.8950574520313	26341.568	3251	112
1868	44.6594533333333	2433.897357452031	7632.757	3251	112
1868	44.6594533333333	2434.899657452031	4333.0503	3251	112
1868	44.6594533333333	2435.901957452031	1630.9767	0	48
1868	44.6594533333333	2436.9042574520313	666.32153	0	16
1868	44.6594533333333	2436.9293368465624	3122.79	818	112
1868	44.6594533333333	2437.9316368465625	8365.354	818	112
1868	44.6594533333333	2438.9339368465626	8914.878	0	16
1868	44.6594533333333	2439.0000262345834	4778.1523	0	16
1868	44.6594533333333	2439.936236846562	2162.5974	818	112
1868	44.6594533333333	2440.0023262345835	4657.997	0	16
1868	44.6594533333333	2441.0046262345836	1230.1207	0	48
1868	44.6594533333333	2448.89325540125	2922.6836	1	816
1868	44.6594533333333	2449.89555540125	2329.3088	1	48
1868	44.6594533333333	2450.89785540125	1393.1724	1	48
1868	44.6594533333333	2452.90245540125	2389.9792	0	0
1868	44.6594533333333	2453.9481056616664	3939.927	0	16
1868	44.6594533333333	2454.9504056616665	4276.5947	0	16
1868	44.6594533333333	2455.9527056616666	1254.2948	0	16
1868	44.6594533333333	2472.97120696375	53108.24	0	48
1868	44.6594533333333	2473.97350696375	66498.46	0	16
1868	44.6594533333333	2474.97580696375	32674.48	0	16
1868	44.6594533333333	2475.9781069637497	18512.742	0	16
1868	44.6594533333333	2476.98040696375	5689.718	0	16
1868	44.6594533333333	2477.98270696375	1967.1819	0	16
1868	44.6594533333333	2480.0234637345834	2197.3577	0	16
1868	44.6594533333333	2481.0257637345835	3480.2874	0	16
1868	44.6594533333333	2481.99190696375	17.780584	0	0
1868	44.6594533333333	2482.0280637345836	1248.3031	0	16
1868	44.6594533333333	2482.986761260625	2706.2312	2474	112
1868	44.6594533333333	2483.808702672617	2177.2334	12381	112
1868	44.6594533333333	2483.989061260625	1615.7048	0	16
1868	44.6594533333333	2484.811002672617	1966.706	12381	112
1868	44.6594533333333	2484.991361260625	1205.2101	0	16
1868	44.6594533333333	2485.813302672617	908.8215	12381	112
1868	44.6594533333333	2486.815602672617	1378.0607	12381	112
1868	44.6594533333333	2487.817902672617	1311.5131	12381	112
1868	44.6594533333333	2489.822502672617	33.875267	0	0
1868	44.6594533333333	2492.944933141367	923.74664	0	16
1868	44.6594533333333	2493.947233141367	738.2817	11996	112
1868	44.6594533333333	2494.949533141367	681.2597	11996	112
1868	44.6594533333333	2495.951833141367	487.75784	11996	112
1868	44.6594533333333	2524.879386974375	1254.2826	0	16
1868	44.6594533333333	2525.000564873906	4975.946	10463	112
1868	44.6594533333333	2525.881686974375	1866.555	0	16
1868	44.6594533333333	2526.002864873906	5099.659	10463	112
1868	44.6594533333333	2526.8839869743747	833.3124	0	16
1868	44.6594533333333	2526.8854543816014	1646.5549	0	16
1868	44.6594533333333	2527.0051648739063	3961.5176	10463	112
1868	44.6594533333333	2527.8877543816016	2236.9626	0	16
1868	44.6594533333333	2527.9033465470834	1136.0272	0	16
1868	44.6594533333333	2528.007464873906	2347.3257	10463	112
1868	44.6594533333333	2528.888586974375	411.69467	0	16
1868	44.6594533333333	2528.890054381601	2757.5117	0	16
1868	44.6594533333333	2528.9056465470835	1209.3306	0	16
1868	44.6594533333333	2529.8908869743746	143.18675	0	16
1868	44.6594533333333	2529.8923543816013	948.8741	0	16
1868	44.6594533333333	2529.9079465470836	2055.401	0	16
1868	44.6594533333333	2538.0031283504686	2760.0452	4721	112
1868	44.6594533333333	2539.0054283504687	3743.0684	4721	112
1868	44.6594533333333	2540.007728350469	3707.434	4721	112
1868	44.6594533333333	2541.0100283504685	1042.0852	4721	112
1868	44.6594533333333	2542.0123283504686	1092.9558	0	16
1868	44.6594533333333	2549.9396517879686	1326.8495	1854	112
1868	44.6594533333333	2550.9407814429164	1652.4668	0	16
1868	44.6594533333333	2550.9419517879687	2895.9482	1854	112
1868	44.6594533333333	2551.9430814429165	1953.5806	1854	112
1868	44.6594533333333	2551.944251787969	1698.0837	0	16
1868	44.6594533333333	2552.9453814429166	452.65402	0	16
1868	44.6594533333333	2552.9465517879685	946.3704	1854	112
1868	44.6594533333333	2557.9184115535936	20785.242	0	48
1868	44.6594533333333	2558.9207115535937	25421.646	0	16
1868	44.6594533333333	2559.923011553594	14896.61	0	16
1868	44.6594533333333	2560.9253115535935	7723.389	0	16
1868	44.6594533333333	2560.98927337	183813.06	454	112
1868	44.6594533333333	2561.9276115535936	1369.4398	0	48
1868	44.6594533333333	2561.99157337	206795.9	454	112
1868	44.6594533333333	2562.99387337	142804.14	454	112
1868	44.6594533333333	2563.9961733699997	61247.516	454	112
1868	44.6594533333333	2564.99847337	20851.988	454	112
1868	44.6594533333333	2566.00077337	7514.7773	454	112
1868	44.6594533333333	2567.2525628183334	1927.1254	0	16
1868	44.6594533333333	2568.2548628183335	2228.7908	0	16
1868	44.6594533333333	2568.9764259741664	1041.7513	0	16
1868	44.6594533333333	2569.2571628183337	1357.5225	0	16
1868	44.6594533333333	2569.9787259741665	1096.9142	0	16
1868	44.6594533333333	2570.00997337	89.898186	0	0
1868	44.6594533333333	2570.9810259741666	1917.6156	0	16
1868	44.6594533333333	2575.04054290125	1539.5103	12441	240
1868	44.6594533333333	2576.04284290125	5653.833	12441	880
1868	44.6594533333333	2577.04514290125	2905.0557	12441	112
1868	44.6594533333333	2577.909233165781	678.6927	0	16
1868	44.6594533333333	2578.0474429012497	1320.21	12441	112
1868	44.6594533333333	2578.9115331657813	663.0351	0	16
1868	44.6594533333333	2579.04974290125	471.87494	0	16
1868	44.6594533333333	2579.913833165781	816.3056	0	16
1868	44.6594533333333	2585.9796272762496	14210.815	7110	112
1868	44.6594533333333	2586.9819272762497	12010.936	7110	112
1868	44.6594533333333	2587.98422727625	8794.475	7110	112
1868	44.6594533333333	2588.9865272762495	7243.341	0	48
1868	44.6594533333333	2589.9888272762496	1770.2546	0	16
1868	44.6594533333333	2590.9911272762497	2168.5974	0	48
1868	44.6594533333333	2593.9980272762496	25.978992	0	0
1868	44.6594533333333	2596.0101936825	11916.937	8099	240
1868	44.6594533333333	2597.0124936825	20037.492	8099	880
1868	44.6594533333333	2598.0147936825	14312.197	8099	112
1868	44.6594533333333	2599.0170936824998	4091.5715	8099	112
1868	44.6594533333333	2600.0193936825	1596.0804	8099	112
1868	44.6594533333333	2602.0239936825	374.53207	0	16
1868	44.6594533333333	2602.02689290125	112593.85	450	112
1868	44.6594533333333	2602.0281357048434	56.597343	0	16
1868	44.6594533333333	2602.0302363884375	5804.768	0	16
1868	44.6594533333333	2603.0262936824997	113.44342	0	16
1868	44.6594533333333	2603.02919290125	142255.31	450	112
1868	44.6594533333333	2603.0304357048435	17.142982	0	0
1868	44.6594533333333	2603.0325363884376	1222.7622	0	16
1868	44.6594533333333	2604.03149290125	83346.734	450	112
1868	44.6594533333333	2604.0348363884373	426.50128	0	16
1868	44.6594533333333	2605.03379290125	38989.066	450	112
1868	44.6594533333333	2606.03609290125	16301.073	450	112
1868	44.6594533333333	2607.03839290125	3600.2092	450	112
1868	44.6594533333333	2608.04069290125	1945.4193	0	48
1868	44.6594533333333	2609.04299290125	876.3508	0	16
1868	44.6594533333333	2611.0414436825	23240.553	0	48
1868	44.6594533333333	2611.04759290125	71.766945	0	0
1868	44.6594533333333	2612.0437436825	29056.924	0	16
1868	44.6594533333333	2612.04989290125	17.004335	0	0
1868	44.6594533333333	2612.9058907341405	689.66534	0	16
1868	44.6594533333333	2613.0460436825	17007.055	0	16
1868	44.6594533333333	2613.9081907341406	5144.3706	5840	112
1868	44.6594533333333	2614.0483436824998	7579.203	0	16
1868	44.6594533333333	2614.9024556942186	3479.8887	0	16
1868	44.6594533333333	2614.9070552360936	4694.5957	5840	112
1868	44.6594533333333	2614.9104907341402	1550.632	0	16
1868	44.6594533333333	2614.91253495375	850.1653	0	16
1868	44.6594533333333	2614.972915948125	17835.84	0	16
1868	44.6594533333333	2615.0506436825	4029.4875	0	16
1868	44.6594533333333	2615.9047556942187	3313.402	0	16
1868	44.6594533333333	2615.9093552360937	4290.6865	5840	112
1868	44.6594533333333	2615.975215948125	23783.693	0	16
1868	44.6594533333333	2616.0529436825	2101.4714	0	16
1868	44.6594533333333	2616.907055694219	2575.97	0	16
1868	44.6594533333333	2616.90823807875	645.52026	0	16
1868	44.6594533333333	2616.9116552360933	5519.2046	5840	112
1868	44.6594533333333	2616.912375719492	437.4057	0	16
1868	44.6594533333333	2616.9150907341404	361.55383	0	16
1868	44.6594533333333	2616.91713495375	439.0053	0	16
1868	44.6594533333333	2616.977515948125	17526.488	0	48
1868	44.6594533333333	2617.91053807875	1001.8317	0	16
1868	44.6594533333333	2617.9139552360934	2998.8655	5840	112
1868	44.6594533333333	2617.914675719492	564.9888	0	16
1868	44.6594533333333	2617.91739073414	190.45815	0	16
1868	44.6594533333333	2617.9798159481247	10090.34	0	48
1868	44.6594533333333	2618.9116556942186	1253.5553	0	16
1868	44.6594533333333	2618.91283807875	280.48438	0	16
1868	44.6594533333333	2618.9162552360935	1381.0112	0	16
1868	44.6594533333333	2618.916975719492	360.3529	0	16
1868	44.6594533333333	2618.9871170525	817.86237	0	0
1868	44.6594533333333	2619.0213478491664	10593.693	0	16
1868	44.6594533333333	2619.060872155039	14.037622	0	0
1868	44.6594533333333	2619.9115797454165	840.14154	5840	112
1868	44.6594533333333	2619.91513807875	429.7729	0	16
1868	44.6594533333333	2619.92403495375	272.84396	0	16
1868	44.6594533333333	2620.0236478491665	5850.068	0	16
1868	44.6594533333333	2620.9138797454166	825.5019	0	16
1868	44.6594533333333	2620.91743807875	157.09685	0	16
1868	44.6594533333333	2620.9208552360933	183.94499	0	16
1868	44.6594533333333	2620.921575719492	543.6467	0	16
1868	44.6594533333333	2621.0259478491666	4046.502	0	16
1868	44.6594533333333	2621.9161797454167	899.3324	0	16
1868	44.6594533333333	2621.91973807875	61.27884	0	16
1868	44.6594533333333	2621.9286349537497	22.619783	0	16
1868	44.6594533333333	2627.9966329403123	1304.7223	0	16
1868	44.6594533333333	2628.9989329403124	2983.651	0	784
1868	44.6594533333333	2630.0012329403125	2127.4268	0	16
1868	44.6594533333333	2632.0017352189584	2458.4436	11940	112
1868	44.6594533333333	2632.0058329403123	772.809	0	16
1868	44.6594533333333	2633.0040352189585	2176.3188	11940	112
1868	44.6594533333333	2634.0063352189586	1765.9952	11940	112
1868	44.6594533333333	2634.0104329403125	77.25225	0	0
1868	44.6594533333333	2635.012732940312	20.509699	0	0
1868	44.6594533333333	2635.0208028621873	1797.4436	11940	112
1868	44.6594533333333	2636.0231028621874	1870.8502	0	16
1868	44.6594533333333	2637.0132352189585	186.50645	0	0
1868	44.6594533333333	2637.0254028621875	1703.886	0	16
1868	44.6594533333333	2639.017835218958	19.852123	0	0
1868	44.6594533333333	2639.0300028621873	1049.5991	0	0
1868	44.6594533333333	2640.00579915125	15788.839	1116	112
1868	44.6594533333333	2641.00809915125	21704.732	1116	112
1868	44.6594533333333	2642.01039915125	14271.881	1116	112
1868	44.6594533333333	2643.0126991512498	5745.074	1116	112
1868	44.6594533333333	2643.89716165125	1303.972	0	16
1868	44.6594533333333	2644.01499915125	5086.5728	1116	112
1868	44.6594533333333	2644.89946165125	965.2483	0	16
1868	44.6594533333333	2645.90176165125	1458.4309	0	16
1868	44.6594533333333	2647.003959728281	1347.8363	0	48
1868	44.6594533333333	2648.0062597282813	1888.5956	0	16
1868	44.6594533333333	2649.008559728281	790.51953	0	16
1868	44.6594533333333	2652.0343173153124	5081.8164	2622	112
1868	44.6594533333333	2653.0366173153125	6328.2886	2622	112
1868	44.6594533333333	2654.0389173153126	5448.7407	2622	112
1868	44.6594533333333	2654.9420405876563	5003.702	0	48
1868	44.6594533333333	2655.041217315312	2488.3896	2622	112
1868	44.6594533333333	2655.9443405876564	9533.83	0	48
1868	44.6594533333333	2656.946640587656	7152.6504	0	48
1868	44.6594533333333	2657.0458173153124	6421.5073	0	0
1868	44.6594533333333	2657.948940587656	7286.856	0	48
1868	44.6594533333333	2658.0364278621873	3888.1306	2622	112
1868	44.6594533333333	2658.0481173153125	166.04404	0	16
1868	44.6594533333333	2658.9512405876562	1250.8286	0	16
1868	44.6594533333333	2659.0387278621874	7335.8022	2622	112
1868	44.6594533333333	2659.050417315312	61.600224	0	16
1868	44.6594533333333	2659.953540587656	2209.5933	0	16
1868	44.6594533333333	2660.0410278621875	5649.0205	2622	112
1868	44.6594533333333	2660.0527173153123	17.53529	0	16
1868	44.6594533333333	2660.955840587656	1609.1113	0	16
1868	44.6594533333333	2661.029373467656	2431.9814	0	16
1868	44.6594533333333	2661.043327862187	3862.4067	2622	112
1868	44.6594533333333	2661.958140587656	46.843163	0	0
1868	44.6594533333333	2662.031673467656	2575.7869	0	16
1868	44.6594533333333	2662.0456278621873	1412.9438	2622	112
1868	44.6594533333333	2663.0339734676563	2479.1943	0	16
1868	44.6594533333333	2663.0479278621874	563.1215	2622	112
1868	44.6594533333333	2663.961142809336	834.3562	0	16
1868	44.6594533333333	2663.9621844377084	1146.3605	0	48
1868	44.6594533333333	2664.036273467656	1037.0713	0	16
1868	44.6594533333333	2664.0502278621875	196.60278	0	16
1868	44.6594533333333	2664.963442809336	2005.8204	0	48
1868	44.6594533333333	2664.9644844377085	1119.4348	0	16
1868	44.6594533333333	2665.9657428093356	757.5204	0	16
1868	44.6594533333333	2665.9667844377086	1203.54	0	48
1868	44.6594533333333	2666.8178340748436	519.1703	0	16
1868	44.6594533333333	2667.8201340748437	503.28317	0	16
1868	44.6594533333333	2667.890087462656	2332.8064	11728	112
1868	44.6594533333333	2667.9703428093358	1155.3956	0	0
1868	44.6594533333333	2668.822434074844	672.1296	0	16
1868	44.6594533333333	2668.892387462656	2863.8599	11728	112
1868	44.6594533333333	2669.0619052059374	4758.7866	9434	112
1868	44.6594533333333	2669.894687462656	1984.7135	11728	112
1868	44.6594533333333	2670.0642052059375	7003.249	9434	112
1868	44.6594533333333	2670.8270340748436	551.538	0	0
1868	44.6594533333333	2670.896987462656	1571.2434	11728	112
1868	44.6594533333333	2671.0665052059376	7306.9775	0	48
1868	44.6594533333333	2671.899287462656	923.5774	11728	112
1868	44.6594533333333	2672.068805205937	4445.552	9434	112
1868	44.6594533333333	2672.1074458610938	17416.062	0	48
1868	44.6594533333333	2672.831634074844	552.69214	0	0
1868	44.6594533333333	2673.109745861094	21476.266	1011	112
1868	44.6594533333333	2673.903887462656	47.35258	0	0
1868	44.6594533333333	2674.1120458610935	18715.002	1011	112
1868	44.6594533333333	2675.042078448125	257351.89	205	112
1868	44.6594533333333	2675.1143458610936	6646.511	1011	112
1868	44.6594533333333	2676.044378448125	332989.38	205	112
1868	44.6594533333333	2676.080362462656	14.288828	0	0
1868	44.6594533333333	2676.103948760625	1381.8033	0	16
1868	44.6594533333333	2676.1100186824997	470.34253	0	16
1868	44.6594533333333	2676.1166458610937	3509.0647	1011	112
1868	44.6594533333333	2677.046678448125	244224.38	0	16
1868	44.6594533333333	2677.106248760625	1243.5332	0	16
1868	44.6594533333333	2677.1189458610934	1266.462	0	16
1868	44.6594533333333	2678.0489784481247	100801.92	205	112
1868	44.6594533333333	2678.108548760625	1422.5171	0	16
1868	44.6594533333333	2678.1212458610935	804.1538	0	16
1868	44.6594533333333	2679.051278448125	34728.297	205	112
1868	44.6594533333333	2680.053578448125	14090.814	0	16
1868	44.6594533333333	2681.055878448125	4054.3506	0	48
1868	44.6594533333333	2683.0604784481247	695.2106	0	0
1868	44.6594533333333	2685.0609286434374	2157.4077	3514	112
1868	44.6594533333333	2685.065078448125	44.893932	0	0
1868	44.6594533333333	2686.0632286434375	7298.2754	3514	112
1868	44.6594533333333	2686.0673784481246	10.278827	0	0
1868	44.6594533333333	2687.0655286434376	4126.4688	3514	112
1868	44.6594533333333	2688.067828643437	3227.917	3514	112
1868	44.6594533333333	2692.917528356211	1293.8145	6846	112
1868	44.6594533333333	2693.0793286434373	13.809258	0	0
1868	44.6594533333333	2693.919828356211	1883.6265	6846	112
1868	44.6594533333333	2694.9221283562106	2078.5876	6846	112
1868	44.6594533333333	2695.9244283562107	1299.9725	6846	112
1868	44.6594533333333	2697.9290283562104	705.43353	0	0
1868	44.6594533333333	2698.01923196375	1434.8824	0	16
1868	44.6594533333333	2699.02153196375	2249.9158	0	16
1868	44.6594533333333	2699.9336283562106	19.73057	0	0
1868	44.6594533333333	2700.0042649040624	938.0992	9362	112
1868	44.6594533333333	2700.02383196375	1198.8732	0	16
1868	44.6594533333333	2701.0065649040625	1766.9019	9362	112
1868	44.6594533333333	2702.0088649040626	1139.8019	0	16
1868	44.6594533333333	2705.4947503183334	636.6668	0	16
1868	44.6594533333333	2706.4970503183335	736.969	0	16
1868	44.6594533333333	2707.0772560522914	1029.6013	0	16
1868	44.6594533333333	2707.4993503183337	721.11633	0	16
1868	44.6594533333333	2708.0795560522915	3219.6284	0	16
1868	44.6594533333333	2709.0818560522916	1620.444	0	16
1868	44.6594533333333	2711.0723801384374	4472.4497	12763	112
1868	44.6594533333333	2712.0746801384375	3868.3633	12763	112
1868	44.6594533333333	2713.076980138437	2494.9817	12763	112
1868	44.6594533333333	2714.0703310848435	2314.8713	12763	112
1868	44.6594533333333	2715.114855016367	1845.8927	0	48
1868	44.6594533333333	2716.117155016367	1992.5563	0	16
1868	44.6594533333333	2717.086180138437	1505.8317	0	0
1868	44.6594533333333	2717.119455016367	1299.9327	0	48
1868	44.6594533333333	2718.121755016367	1400.1006	0	16
1868	44.6594533333333	2719.047777892343	3271.6506	0	16
1868	44.6594533333333	2719.0963918816014	1440.7389	0	16
1868	44.6594533333333	2719.1522212517184	41688.33	3038	112
1868	44.6594533333333	2720.0500778923433	2649.4434	0	16
1868	44.6594533333333	2720.0986918816016	2500.3572	0	16
1868	44.6594533333333	2720.1545212517185	49614.223	3038	112
1868	44.6594533333333	2721.052377892343	2782.5784	0	16
1868	44.6594533333333	2721.100991881601	4493.431	0	16
1868	44.6594533333333	2721.1568212517186	39843.156	3038	112
1868	44.6594533333333	2722.054677892343	1614.3148	0	16
1868	44.6594533333333	2722.1032918816013	2418.185	0	16
1868	44.6594533333333	2722.1591212517187	17771.422	3038	112
1868	44.6594533333333	2723.056977892343	1130.9009	0	16
1868	44.6594533333333	2723.161421251719	7085.907	0	48
1868	44.6594533333333	2724.1637212517185	4507.1353	0	16
1868	44.6594533333333	2727.956225157968	14224.109	2461	112
1868	44.6594533333333	2728.1729212517184	17.0933	0	0
1868	44.6594533333333	2728.9585251579683	19071.379	2461	112
1868	44.6594533333333	2729.960825157968	13984.592	2461	112
1868	44.6594533333333	2730.963125157968	11827.069	2461	112
1868	44.6594533333333	2731.9641841423436	1206.9042	0	16
1868	44.6594533333333	2731.96421790125	982.38293	0	16
1868	44.6594533333333	2731.965425157968	4776.5947	2461	112
1868	44.6594533333333	2732.9664841423437	1432.2213	0	16
1868	44.6594533333333	2732.967725157968	1590.2577	2461	112
1868	44.6594533333333	2733.9687841423433	2434.348	0	16
1868	44.6594533333333	2733.96881790125	1405.0631	0	16
1868	44.6594533333333	2733.970025157968	1274.0083	0	48
1868	44.6594533333333	2734.9710841423434	752.7927	2461	112
1868	44.6594533333333	2734.972325157968	203.4888	0	16
1868	44.6594533333333	2735.9733841423435	880.3656	0	48
1868	44.6594533333333	2735.974625157968	40.59314	0	16
1868	44.6594533333333	2736.975684142343	851.431	0	16
1868	44.6594533333333	2736.9769251579683	15.928366	0	16
1868	44.6594533333333	2737.0519478630467	1923.2246	1	48
1868	44.6594533333333	2737.9779841423433	741.0329	0	16
1868	44.6594533333333	2738.054247863047	1896.7524	1	48
1868	44.6594533333333	2739.0565478630465	829.1277	1	48
1868	44.6594533333333	2741.0611478630467	564.684	0	0
1868	44.6594533333333	2744.1762957658334	3181.1987	13243	1008
1868	44.6594533333333	2745.1785957658335	2316.25	13243	112
1868	44.6594533333333	2746.1808957658336	2249.6548	13243	112
1868	44.6594533333333	2747.0887375603124	798.21027	0	16
1868	44.6594533333333	2747.194554698984	689.3615	13243	112
1868	44.6594533333333	2748.0910375603125	1067.125	0	16
1868	44.6594533333333	2749.0933375603126	672.25824	0	16
1868	44.6594533333333	2764.2102290642188	3764.1484	0	48
1868	44.6594533333333	2765.212529064219	3138.5505	0	16
1868	44.6594533333333	2766.2148290642185	1722.8628	0	48
1868	44.6594533333333	2767.2171290642186	1469.3599	0	48
1868	44.6594533333333	2768.1264974724218	6086.1235	10530	112
1868	44.6594533333333	2768.2194290642187	549.1436	0	16
1868	44.6594533333333	2769.128797472422	8487.767	10530	112
1868	44.6594533333333	2770.1310974724215	3573.2634	10530	112
1868	44.6594533333333	2771.02484212	11727.309	7148	112
1868	44.6594533333333	2771.1333974724216	1901.6893	10530	112
1868	44.6594533333333	2772.02714212	14576.183	7148	112
1868	44.6594533333333	2772.0702986256247	1503.9133	0	48
1868	44.6594533333333	2773.02944212	11757.266	7148	112
1868	44.6594533333333	2773.072598625625	2840.873	0	48
1868	44.6594533333333	2773.1379974724214	659.3929	0	0
1868	44.6594533333333	2774.0317421199998	4092.017	7148	112
1868	44.6594533333333	2774.074898625625	3389.6357	0	48
1868	44.6594533333333	2775.03404212	4462.9155	7148	112
1868	44.6594533333333	2775.0771986256245	1195.7587	0	16
1868	44.6594533333333	2776.03634212	2331.289	0	48
1868	44.6594533333333	2776.0794986256246	1879.0103	0	16
1868	44.6594533333333	2777.0817986256247	824.4177	0	16
1868	44.6594533333333	2784.0873909481247	21949.867	6167	240
1868	44.6594533333333	2784.0931392204684	718.839	0	0
1868	44.6594533333333	2785.089690948125	30709.031	6167	880
1868	44.6594533333333	2785.0954392204685	982.1206	0	0
1868	44.6594533333333	2786.091990948125	17433.0	6167	112
1868	44.6594533333333	2787.0942909481246	8113.929	6167	112
1868	44.6594533333333	2788.0965909481247	6071.0312	6167	112
1868	44.6594533333333	2788.102339220469	635.8115	0	48
1868	44.6594533333333	2788.1049978386327	847.7252	0	48
1868	44.6594533333333	2789.1046392204685	326.40588	0	16
1868	44.6594533333333	2789.107297838633	762.4085	6167	112
1868	44.6594533333333	2790.1069392204686	119.29522	0	16
1868	44.6594533333333	2790.1095978386325	517.02966	6167	112
1868	44.6594533333333	2790.1229378231246	6242.968	0	48
1868	44.6594533333333	2791.1092392204687	38.95722	0	16
1868	44.6594533333333	2791.1118978386326	592.868	6167	112
1868	44.6594533333333	2791.1252378231247	21921.664	0	48
1868	44.6594533333333	2792.111539220469	11.540242	0	16
1868	44.6594533333333	2792.127537823125	15334.394	6167	112
1868	44.6594533333333	2793.1298378231245	17025.154	6167	112
1868	44.6594533333333	2794.1187978386324	1167.8812	0	0
1868	44.6594533333333	2794.1321378231246	3736.585	6167	112
1868	44.6594533333333	2794.2158687126557	6187.047	0	48
1868	44.6594533333333	2795.1344378231247	1160.0913	6167	112
1868	44.6594533333333	2795.218168712656	7760.5913	0	48
1868	44.6594533333333	2796.2204687126555	5280.1284	0	48
1868	44.6594533333333	2797.2227687126556	2679.4863	0	16
1868	44.6594533333333	2798.2250687126557	1639.5826	0	48
1868	44.6594533333333	2800.1227046501563	14129.294	8269	240
1868	44.6594533333333	2801.1250046501564	19253.729	8269	880
1868	44.6594533333333	2802.127304650156	12890.872	8269	112
1868	44.6594533333333	2803.129604650156	5361.316	8269	112
1868	44.6594533333333	2804.1319046501562	5069.5337	8269	112
1868	44.6594533333333	2805.1046272762496	46316.066	0	48
1868	44.6594533333333	2805.134204650156	1072.023	0	16
1868	44.6594533333333	2806.1069272762497	58522.887	0	48
1868	44.6594533333333	2807.10922727625	44424.312	0	48
1868	44.6594533333333	2808.046739781992	56595.93	2473	112
1868	44.6594533333333	2808.1115272762495	25762.957	0	48
1868	44.6594533333333	2809.049039781992	83890.234	2473	112
1868	44.6594533333333	2809.1138272762496	9154.136	0	16
1868	44.6594533333333	2810.051339781992	56265.883	2473	112
1868	44.6594533333333	2810.1161272762497	5490.848	0	16
1868	44.6594533333333	2811.053639781992	24868.75	2473	112
1868	44.6594533333333	2811.0554927360936	12536.353	0	16
1868	44.6594533333333	2811.5010750603124	1745.5372	0	16
1868	44.6594533333333	2812.055939781992	33488.582	2473	112
1868	44.6594533333333	2812.0577927360937	20971.932	0	16
1868	44.6594533333333	2812.5033750603125	2715.8794	0	16
1868	44.6594533333333	2813.05416946375	2302.5464	0	16
1868	44.6594533333333	2813.0600927360933	16312.338	2473	112
1868	44.6594533333333	2813.108947325937	832.88794	0	16
1868	44.6594533333333	2813.124722814219	47.133392	0	0
1868	44.6594533333333	2813.505675060312	1419.5713	0	16
1868	44.6594533333333	2814.05646946375	874.2317	0	16
1868	44.6594533333333	2814.0623927360934	9931.859	2473	112
1868	44.6594533333333	2814.1112473259373	790.77545	0	16
1868	44.6594533333333	2815.0646927360935	4627.8916	2473	112
1868	44.6594533333333	2815.1135473259374	500.89816	0	16
1868	44.6594533333333	2815.5102750603123	910.33295	0	0
1868	44.6594533333333	2816.06106946375	46.124893	0	0
1868	44.6594533333333	2816.06134212	2753.7341	0	16
1868	44.6594533333333	2816.1158473259375	701.1564	0	16
1868	44.6594533333333	2817.1181473259376	1906.8777	0	16
1868	44.6594533333333	2818.06594212	185.6933	0	0
1868	44.6594533333333	2819.1227473259373	709.7455	0	0
1868	44.6594533333333	2820.0424691334374	446.46832	0	16
1868	44.6594533333333	2820.0946200496874	2020.5852	0	16
1868	44.6594533333333	2821.0447691334375	627.0495	0	16
1868	44.6594533333333	2821.0969200496875	3005.498	4800	112
1868	44.6594533333333	2822.0470691334376	1035.8206	0	16
1868	44.6594533333333	2822.0992200496876	3403.063	4800	112
1868	44.6594533333333	2823.0493691334373	1186.753	0	16
1868	44.6594533333333	2823.101520049687	1596.4125	4800	112
1868	44.6594533333333	2823.1094012345834	661.1674	0	16
1868	44.6594533333333	2824.1038200496873	795.8797	0	16
1868	44.6594533333333	2824.1117012345835	312.59915	0	16
1868	44.6594533333333	2825.1061200496874	585.8831	0	16
1868	44.6594533333333	2825.1140012345836	1149.5446	0	16
1868	44.6594533333333	2825.946626866953	773.8645	0	16
1868	44.6594533333333	2826.948926866953	1677.7838	0	16
1868	44.6594533333333	2827.9512268669528	1029.5753	0	16
1868	44.6594533333333	2828.1130200496873	12.16365	0	0
1868	44.6594533333333	2828.1209012345835	929.7908	0	0
1868	44.6594533333333	2828.953526866953	972.6084	0	16
1868	44.6594533333333	2833.5936272714584	537.0929	0	16
1868	44.6594533333333	2834.170213903086	724.3218	0	16
1868	44.6594533333333	2834.5959272714585	916.05133	0	16
1868	44.6594533333333	2835.172513903086	1513.0958	0	16
1868	44.6594533333333	2835.5982272714587	816.3034	0	16
1868	44.6594533333333	2836.007448400156	778.1224	0	16
1868	44.6594533333333	2836.1748139030856	1064.7834	0	16
1868	44.6594533333333	2837.0097484001562	920.10114	0	16
1868	44.6594533333333	2837.09310383875	140903.95	1075	112
1868	44.6594533333333	2837.1771139030857	792.6392	0	16
1868	44.6594533333333	2838.012048400156	1590.6842	0	16
1868	44.6594533333333	2838.09540383875	217048.84	1075	112
1868	44.6594533333333	2839.014348400156	1110.7753	0	16
1868	44.6594533333333	2839.09770383875	174288.19	1075	112
1868	44.6594533333333	2840.1000038387497	66931.49	1075	112
1868	44.6594533333333	2840.1840139030855	668.8333	0	0
1868	44.6594533333333	2841.10230383875	26273.395	1075	112
1868	44.6594533333333	2842.10460383875	15541.565	1075	112
1868	44.6594533333333	2842.256883824961	792.7993	0	16
1868	44.6594533333333	2843.023548400156	14.012375	0	0
1868	44.6594533333333	2843.10690383875	5950.0	1075	112
1868	44.6594533333333	2843.25653665125	1768.683	0	16
1868	44.6594533333333	2843.259183824961	935.9036	0	16
1868	44.6594533333333	2844.1092038387496	2011.9299	0	16
1868	44.6594533333333	2844.25883665125	1986.833	0	16
1868	44.6594533333333	2844.2614838249606	1267.003	0	16
1868	44.6594533333333	2845.1808223259377	1242.3969	1	48
1868	44.6594533333333	2845.26113665125	977.58813	0	16
1868	44.6594533333333	2845.2637838249607	685.0105	0	16
1868	44.6594533333333	2846.118953966562	76.908936	0	0
1868	44.6594533333333	2846.183122325938	1795.4176	0	16
1868	44.6594533333333	2847.185422325938	1176.733	0	48
1868	44.6594533333333	2848.187722325938	808.68677	0	16
1868	44.6594533333333	2849.190022325938	1521.856	0	16
1868	44.6594533333333	2850.1602707634374	1374.1705	0	16
1868	44.6594533333333	2851.1625707634375	1664.0898	0	16
1868	44.6594533333333	2852.1648707634376	1285.8134	0	16
1868	44.6594533333333	2852.192516661875	16894.438	6547	112
1868	44.6594533333333	2852.196922325938	23.702482	0	0
1868	44.6594533333333	2852.6075432870834	917.7895	0	16
1868	44.6594533333333	2853.194816661875	24203.086	6547	112
1868	44.6594533333333	2853.6098432870835	572.7512	0	16
1868	44.6594533333333	2854.1971166618746	13641.782	6547	112
1868	44.6594533333333	2854.6121432870837	575.3376	0	16
1868	44.6594533333333	2855.1994166618747	9601.846	6547	112
1868	44.6594533333333	2856.201716661875	2048.515	6547	112
1868	44.6594533333333	2857.100906670781	3468.198	6637	112
1868	44.6594533333333	2858.0306514275	748.01953	0	48
1868	44.6594533333333	2858.103206670781	2005.4279	6637	112
1868	44.6594533333333	2859.0329514275	1410.8732	0	48
1868	44.6594533333333	2859.1055066707813	1453.2083	6637	112
1868	44.6594533333333	2859.2086166618747	182.77496	0	0
1868	44.6594533333333	2860.0352514274996	1250.6722	0	16
1868	44.6594533333333	2860.107806670781	1069.2393	6637	112
1868	44.6594533333333	2861.0375514274997	2616.4978	0	48
1868	44.6594533333333	2862.0398514275	755.19073	0	16
1868	44.6594533333333	2862.112406670781	316.25156	0	16
1868	44.6594533333333	2862.1234749325	120638.52	1461	112
1868	44.6594533333333	2862.9646113884373	903.8952	0	48
1868	44.6594533333333	2863.1147066707813	111.92274	0	16
1868	44.6594533333333	2863.1257749325	165969.55	1461	112
1868	44.6594533333333	2863.9669113884374	1632.2887	0	48
1868	44.6594533333333	2864.0444514274996	925.5159	0	16
1868	44.6594533333333	2864.117006670781	27.239214	0	16
1868	44.6594533333333	2864.1280749325	120155.89	1461	112
1868	44.6594533333333	2864.969211388437	1477.8439	0	16
1868	44.6594533333333	2865.0467514274997	19.931015	0	0
1868	44.6594533333333	2865.051363195078	931.3336	0	16
1868	44.6594533333333	2865.1303749324998	57756.836	1461	112
1868	44.6594533333333	2865.971511388437	1792.2721	0	16
1868	44.6594533333333	2866.053663195078	627.3586	0	16
1868	44.6594533333333	2866.1326749325	22506.49	1461	112
1868	44.6594533333333	2866.9738113884373	1158.5676	0	16
1868	44.6594533333333	2867.0559631950778	908.34296	0	16
1868	44.6594533333333	2867.1349749325	10061.846	1461	112
1868	44.6594533333333	2868.058263195078	894.14026	0	16
1868	44.6594533333333	2868.1862666618745	22269.75	2534	112
1868	44.6594533333333	2869.1885666618746	33094.28	2534	112
1868	44.6594533333333	2870.190866661874	29612.93	2534	112
1868	44.6594533333333	2871.1931666618743	11248.235	2534	112
1868	44.6594533333333	2872.1464749325	24.650837	0	0
1868	44.6594533333333	2872.1954666618744	7593.466	2534	112
1868	44.6594533333333	2873.141394854375	2445.997	0	48
1868	44.6594533333333	2873.197766661874	2485.4985	2534	112
1868	44.6594533333333	2874.143694854375	5815.1675	0	48
1868	44.6594533333333	2874.200066661874	809.8096	2534	112
1868	44.6594533333333	2875.145994854375	5095.5684	0	48
1868	44.6594533333333	2875.2023666618743	376.1321	2534	112
1868	44.6594533333333	2876.148294854375	3036.1858	0	48
1868	44.6594533333333	2876.2046666618744	113.30821	0	16
1868	44.6594533333333	2877.150594854375	2679.4624	0	48
1868	44.6594533333333	2877.2069666618745	31.2522	0	16
1868	44.6594533333333	2878.119812823125	2702.4656	11764	112
1868	44.6594533333333	2878.1551875603127	982.43713	0	48
1868	44.6594533333333	2879.122112823125	3703.377	11764	112
1868	44.6594533333333	2879.157487560313	1913.443	0	16
1868	44.6594533333333	2880.124412823125	3646.7732	11764	112
1868	44.6594533333333	2880.159787560313	1794.731	0	16
1868	44.6594533333333	2881.1267128231248	1435.4685	11764	112
1868	44.6594533333333	2881.162087560313	2119.2087	0	16
1868	44.6594533333333	2882.129012823125	1995.5012	11764	112
1868	44.6594533333333	2882.155602599375	6170.5044	10680	112
1868	44.6594533333333	2882.164387560313	819.0812	0	16
1868	44.6594533333333	2883.157902599375	6245.0303	10680	112
1868	44.6594533333333	2883.1666875603128	453.68994	0	16
1868	44.6594533333333	2884.1602025993748	5411.1646	10680	112
1868	44.6594533333333	2885.162502599375	3263.0642	10680	112
1868	44.6594533333333	2885.2444247975	1120.303	0	48
1868	44.6594533333333	2886.164802599375	2199.0078	10680	112
1868	44.6594533333333	2886.2410151970307	1288.8713	1038	112
1868	44.6594533333333	2886.2467247975	1089.0586	0	16
1868	44.6594533333333	2887.1671025993746	1389.9973	10680	112
1868	44.6594533333333	2887.243315197031	2773.1035	0	48
1868	44.6594533333333	2887.2490247975	822.76996	0	16
1868	44.6594533333333	2888.2456151970305	3938.9763	0	48
1868	44.6594533333333	2889.171702599375	94.24886	0	0
1868	44.6594533333333	2889.2479151970306	1335.347	0	48
1868	44.6594533333333	2890.0082637321875	12084.056	8632	112
1868	44.6594533333333	2890.2502151970307	1801.9476	0	16
1868	44.6594533333333	2891.0105637321876	13604.037	8632	112
1868	44.6594533333333	2891.150988341562	625.6055	0	16
1868	44.6594533333333	2891.2180415642188	1434.2013	0	48
1868	44.6594533333333	2892.0128637321873	12748.91	8632	112
1868	44.6594533333333	2892.014640880625	1091.5557	0	16
1868	44.6594533333333	2892.0208458912502	251.57053	0	16
1868	44.6594533333333	2892.153288341562	1546.041	0	16
1868	44.6594533333333	2892.220341564219	3348.4543	0	48
1868	44.6594533333333	2893.0151637321874	8212.652	8632	112
1868	44.6594533333333	2893.016940880625	1626.9722	0	16
1868	44.6594533333333	2893.02314589125	381.1364	0	16
1868	44.6594533333333	2893.1555883415617	1255.432	0	16
1868	44.6594533333333	2893.2226415642185	2388.502	0	48
1868	44.6594533333333	2894.015764440195	842.8873	0	16
1868	44.6594533333333	2894.0174637321875	5677.0	8632	112
1868	44.6594533333333	2894.01917557875	1821.518	0	16
1868	44.6594533333333	2894.0192408806247	589.8482	0	16
1868	44.6594533333333	2894.02544589125	1692.9589	0	16
1868	44.6594533333333	2894.157888341562	948.6022	0	16
1868	44.6594533333333	2894.2249415642186	1551.59	0	48
1868	44.6594533333333	2895.0180644401953	1313.28	0	16
1868	44.6594533333333	2895.019763732187	1414.8173	0	16
1868	44.6594533333333	2895.02147557875	1903.7738	8632	112
1868	44.6594533333333	2895.021540880625	1631.5983	0	16
1868	44.6594533333333	2895.02774589125	286.24692	0	16
1868	44.6594533333333	2895.160188341562	1271.8871	0	16
1868	44.6594533333333	2895.2272415642187	1810.3868	0	48
1868	44.6594533333333	2896.020364440195	1134.392	0	16
1868	44.6594533333333	2896.0220637321872	1886.7559	8632	112
1868	44.6594533333333	2896.0237755787502	892.5282	0	16
1868	44.6594533333333	2896.1624883415616	834.14545	0	16
1868	44.6594533333333	2896.2295415642184	863.3337	0	16
1868	44.6594533333333	2897.022664440195	731.24084	0	16
1868	44.6594533333333	2897.0243637321873	177.63432	0	16
1868	44.6594533333333	2897.02607557875	1013.0549	8632	112
1868	44.6594533333333	2897.0261408806246	354.39322	0	16
1868	44.6594533333333	2898.02837557875	709.1647	0	48
1868	44.6594533333333	2898.03464589125	23.396284	0	16
1868	44.6594533333333	2899.2364415642187	12.081498	0	0
1868	44.6594533333333	2899.2443868767186	2954.458	1	48
1868	44.6594533333333	2900.2466868767187	2362.8677	1	48
1868	44.6594533333333	2901.2489868767184	1330.3411	1	48
1868	44.6594533333333	2902.2512868767185	777.5096	0	16
1868	44.6594533333333	2905.080004454843	1187.0616	0	16
1868	44.6594533333333	2906.0823044548433	3451.8828	0	48
1868	44.6594533333333	2907.084604454843	2869.0862	0	48
1868	44.6594533333333	2907.1842891228125	3377.1687	10973	112
1868	44.6594533333333	2908.086904454843	4904.1914	0	48
1868	44.6594533333333	2908.1865891228126	5893.8716	10973	112
1868	44.6594533333333	2909.089204454843	1188.9114	0	48
1868	44.6594533333333	2909.1888891228123	4084.969	10973	112
1868	44.6594533333333	2910.091504454843	633.90576	0	16
1868	44.6594533333333	2910.1911891228124	2970.0671	10973	112
1868	44.6594533333333	2911.1934891228125	2037.2949	10973	112
1868	44.6594533333333	2912.195789122812	1122.4935	0	48
1868	44.6594533333333	2915.0512281829165	1452.8755	9810	240
1868	44.6594533333333	2916.0416499626563	13575.7705	9810	880
1868	44.6594533333333	2916.0535281829166	2969.555	0	48
1868	44.6594533333333	2917.0439499626564	8259.765	9810	112
1868	44.6594533333333	2917.0558281829167	1851.7283	0	48
1868	44.6594533333333	2918.046249962656	4884.6143	9810	112
1868	44.6594533333333	2918.0581281829163	973.00964	0	48
1868	44.6594533333333	2919.048549962656	3770.6033	9810	112
1868	44.6594533333333	2920.0508499626562	2498.9768	9810	112
1868	44.6594533333333	2920.0627281829165	1232.2358	0	48
1868	44.6594533333333	2921.0650281829166	767.4217	9810	112
1868	44.6594533333333	2921.1048824146874	1385.8481	0	48
1868	44.6594533333333	2922.0967280876557	735.16486	0	48
1868	44.6594533333333	2922.1071824146875	1168.2352	0	16
1868	44.6594533333333	2923.099028087656	866.6512	0	16
1868	44.6594533333333	2923.1094824146876	1697.2893	0	16
1868	44.6594533333333	2924.1013280876555	809.1997	0	16
1868	44.6594533333333	2925.1036280876556	615.9323	0	16
1868	44.6594533333333	2925.1140824146873	727.4424	0	48
1868	44.6594533333333	2926.104972911875	572.29205	0	16
1868	44.6594533333333	2926.104972911875	249.20183	0	16
1868	44.6594533333333	2926.1059280876557	278.86313	0	16
1868	44.6594533333333	2926.1163824146875	783.8373	0	16
1868	44.6594533333333	2926.205375743906	1995.6212	0	16
1868	44.6594533333333	2927.107272911875	959.7823	0	16
1868	44.6594533333333	2927.107272911875	412.7551	0	16
1868	44.6594533333333	2927.1082280876553	120.95517	0	16
1868	44.6594533333333	2927.2076757439063	1218.8131	0	16
1868	44.6594533333333	2928.209975743906	997.7886	0	16
1868	44.6594533333333	2929.16009602625	3806.7424	11435	112
1868	44.6594533333333	2930.16239602625	5739.8887	11435	112
1868	44.6594533333333	2931.16469602625	4060.888	11435	112
1868	44.6594533333333	2932.1669960262498	3054.5862	11435	112
1868	44.6594533333333	2933.16929602625	2658.4673	11435	112
1868	44.6594533333333	2934.2392294060155	965.7134	4909	112
1868	44.6594533333333	2935.1744807243754	794.6152	0	0
1868	44.6594533333333	2935.2415294060156	2504.7197	4909	112
1868	44.6594533333333	2936.2438294060153	926.84674	4909	112
1868	44.6594533333333	2937.2461294060154	716.672	4909	112
1868	44.6594533333333	2947.2175619255468	2337.1477	12900	112
1868	44.6594533333333	2948.219861925547	1922.4069	12900	112
1868	44.6594533333333	2949.2221619255465	4331.4683	12900	112
1868	44.6594533333333	2950.2244619255466	1818.159	12900	112
1868	44.6594533333333	2952.2290619255464	852.7405	0	0
1868	44.6594533333333	2962.1731685173436	21348.914	249	112
1868	44.6594533333333	2963.1754685173437	34713.78	249	112
1868	44.6594533333333	2964.1777685173433	21006.324	249	112
1868	44.6594533333333	2965.1800685173434	11582.315	249	112
1868	44.6594533333333	2966.1823685173435	6764.677	249	112
1868	44.6594533333333	2967.184668517343	2767.6501	0	16
1868	44.6594533333333	2967.5613119255468	1069.6547	0	16
1868	44.6594533333333	2968.1869685173433	2046.3961	0	16
1868	44.6594533333333	2968.563611925547	816.40405	0	16
1868	44.6594533333333	2969.5659119255465	1785.2965	0	16
1868	44.6594533333333	2970.5682119255466	850.05756	0	16
1868	44.6594533333333	2972.2638179314063	5263.4453	0	48
1868	44.6594533333333	2973.2661179314064	4508.5854	0	48
1868	44.6594533333333	2974.268417931406	4044.7654	0	48
1868	44.6594533333333	2975.2037959587497	4936.1646	11199	112
1868	44.6594533333333	2975.270717931406	3458.327	0	48
1868	44.6594533333333	2976.2060959587498	10635.095	11199	112
1868	44.6594533333333	2976.2730179314062	1182.1146	0	48
1868	44.6594533333333	2977.20839595875	8613.984	11199	112
1868	44.6594533333333	2978.21069595875	5445.231	11199	112
1868	44.6594533333333	2979.21299595875	2753.9834	11199	112
1868	44.6594533333333	2980.2152959587497	1310.6888	0	16
1868	44.6594533333333	2980.282217931406	24.826504	0	0
1868	44.6594533333333	2981.21759595875	496.51486	0	48
1868	44.6594533333333	2984.2244959587497	14.389973	0	0
1868	44.6594533333333	2987.168937755625	818.5735	0	16
1868	44.6594533333333	2988.1660311825	1642.3942	1	48
1868	44.6594533333333	2988.171237755625	1365.1975	0	16
1868	44.6594533333333	2989.1683311825	1609.3107	0	16
1868	44.6594533333333	2989.173537755625	1945.0006	1	48
1868	44.6594533333333	2990.1706311825	914.839	0	16
1868	44.6594533333333	2991.1729311824997	798.7076	0	16
1868	44.6594533333333	2993.182737755625	914.38916	0	0
1868	44.6594533333333	2997.2972405527084	487.6334	0	16
1868	44.6594533333333	2998.2995405527085	753.48303	0	16
1868	44.6594533333333	2999.3018405527087	792.21094	0	16
1868	44.6594533333333	3007.2289424431247	2726.9502	0	48
1868	44.6594533333333	3008.2312424431248	2227.554	2116	112
1868	44.6594533333333	3009.233542443125	2849.7957	2116	112
1868	44.6594533333333	3010.235842443125	2441.3518	0	48
1868	44.6594533333333	3011.238142443125	1152.4395	0	48
1868	44.6594533333333	3013.2919508391665	1061.9388	0	16
1868	44.6594533333333	3014.0870466725	656.3523	0	16
1868	44.6594533333333	3014.2942508391666	979.5786	0	16
1868	44.6594533333333	3015.0893466725	1191.0629	0	48
1868	44.6594533333333	3015.2965508391667	855.7594	0	16
1868	44.6594533333333	3016.0916466725002	1243.0663	2601	112
1868	44.6594533333333	3017.0939466725	554.12714	0	16
1868	44.6594533333333	3018.0962466725	987.7404	0	16
1868	44.6594533333333	3019.0985466725	209.0491	0	16
1868	44.6594533333333	3021.1031466725	22.039412	0	0
1868	44.6594533333333	3036.211352111093	8708.866	9561	112
1868	44.6594533333333	3037.2136521110933	12524.239	9561	112
1868	44.6594533333333	3038.215952111093	6622.5264	9561	112
1868	44.6594533333333	3039.218252111093	5691.9287	9561	112
1868	44.6594533333333	3040.220552111093	1700.7484	9561	112
1868	44.6594533333333	3041.218363702031	440.68408	9561	112
1868	44.6594533333333	3042.225152111093	633.10034	0	48
1868	44.6594533333333	3044.18773658375	619.5332	1	48
1868	44.6594533333333	3045.19003658375	724.66656	1	48
1868	44.6594533333333	3046.1923365837497	1018.63007	1	48
1868	44.6594533333333	3051.2038365837498	14.806181	0	0
1868	44.6594533333333	3054.283825255625	5828.422	11082	112
1868	44.6594533333333	3055.286125255625	6496.349	11082	112
1868	44.6594533333333	3056.2884252556246	4334.999	11082	112
1868	44.6594533333333	3056.334116985	985.617	0	48
1868	44.6594533333333	3057.2907252556247	3769.824	11082	112
1868	44.6594533333333	3057.336416985	1117.7714	0	48
1868	44.6594533333333	3058.293025255625	1060.8519	0	48
1868	44.6594533333333	3058.3387169850002	1103.5886	0	48
1868	44.6594533333333	3059.2953252556244	829.5491	0	16
1868	44.6594533333333	3059.341016985	1290.5092	0	16
1868	44.6594533333333	3060.343316985	559.55096	0	16
1868	44.6594533333333	3061.345616985	638.3268	0	16
1868	44.6594533333333	3062.3022252556248	24.131245	0	0
1868	44.6594533333333	3077.2814326775	990.1858	0	16
1868	44.6594533333333	3078.2837326775	1733.8099	0	16
1868	44.6594533333333	3079.2860326775003	2230.0547	0	16
1868	44.6594533333333	3080.2883326775004	590.1713	0	16
1868	44.6594533333333	3080.589479650156	3924.1006	0	16
1868	44.6594533333333	3081.5917796501562	4679.5864	0	16
1868	44.6594533333333	3082.2929326775	2537.7773	0	0
1868	44.6594533333333	3082.5917842399995	15500.115	5039	112
1868	44.6594533333333	3082.5940796501563	6971.8364	0	16
1868	44.6594533333333	3083.5940842399996	21704.504	5039	112
1868	44.6594533333333	3083.5963796501565	4112.214	0	16
1868	44.6594533333333	3084.5963842399997	15932.287	0	16
1868	44.6594533333333	3084.5986796501556	1929.8942	0	16
1868	44.6594533333333	3085.2998326775005	10.0835905	0	0
1868	44.6594533333333	3085.59868424	8793.794	5039	112
1868	44.6594533333333	3086.6009842399994	3039.2822	5039	112
1868	44.6594533333333	3087.6032842399995	823.45557	5039	112
1868	44.6594533333333	3088.6055842399996	706.24536	0	48
1868	44.6594533333333	3102.328063536875	45120.504	2515	112
1868	44.6594533333333	3103.330363536875	69494.58	2515	112
1868	44.6594533333333	3104.3326635368753	55930.883	0	48
1868	44.6594533333333	3105.3349635368754	26646.07	2515	112
1868	44.6594533333333	3106.337263536875	12865.424	2515	112
1868	44.6594533333333	3107.339563536875	4084.2368	2515	112
1868	44.6594533333333	3122.337394786875	1211.0826	0	16
1868	44.6594533333333	3123.339694786875	1491.6422	0	784
1868	44.6594533333333	3124.341994786875	673.4335	0	16
1868	44.6594533333333	3126.6464559685155	753.38885	0	16
1868	44.6594533333333	3127.6487559685156	1119.0676	0	16
1868	44.6594533333333	3128.6510559685157	2319.7693	0	16
1868	44.6594533333333	3129.653355968516	703.5728	0	16
1868	44.6594533333333	3129.897453380625	3548.583	1	48
1868	44.6594533333333	3130.899753380625	5282.6177	1	48
1868	44.6594533333333	3131.902053380625	4552.097	1	48
1868	44.6594533333333	3132.8086434498437	621.7508	0	16
1868	44.6594533333333	3133.312492443125	699.66284	0	0
1868	44.6594533333333	3133.8109434498438	549.05524	0	16
1868	44.6594533333333	3134.314792443125	13411.654	0	16
1868	44.6594533333333	3134.3189326774996	22891.486	540	112
1868	44.6594533333333	3134.813243449844	933.2189	0	16
1868	44.6594533333333	3135.317092443125	12784.241	0	16
1868	44.6594533333333	3135.3212326774997	45647.1	540	112
1868	44.6594533333333	3135.8155434498435	727.49396	0	16
1868	44.6594533333333	3136.3193924431253	12262.499	0	16
1868	44.6594533333333	3136.3235326774998	36626.04	540	112
1868	44.6594533333333	3137.2573263298436	747.8838	0	48
1868	44.6594533333333	3137.3258326775	22053.031	540	112
1868	44.6594533333333	3138.2596263298437	747.85565	0	16
1868	44.6594533333333	3138.3281326774995	9243.82	540	112
1868	44.6594533333333	3139.261926329844	937.6993	0	16
1868	44.6594533333333	3139.3304326774996	3501.0554	540	112
1868	44.6594533333333	3140.264226329844	940.93353	0	16
1868	44.6594533333333	3140.3285924431248	413.12048	0	16
1868	44.6594533333333	3140.3327326774997	2071.8652	0	16
1868	44.6594533333333	3142.3711434498437	1049.485	13027	112
1868	44.6594533333333	3143.3734434498438	1406.1466	13027	112
1868	44.6594533333333	3144.375743449844	927.77893	13027	112
1868	44.6594533333333	3145.3780434498435	1025.7253	13027	112
1868	44.6594533333333	3147.3826434498437	391.6262	0	0
1868	44.6594533333333	3155.24905839125	1538.8003	0	48
1868	44.6594533333333	3156.25135839125	2727.2314	0	16
1868	44.6594533333333	3157.25365839125	4247.057	0	16
1868	44.6594533333333	3158.25595839125	2094.38	0	16
1868	44.6594533333333	3159.25825839125	2046.8167	0	16
1868	44.6594533333333	3159.270055724375	2484.5476	0	16
1868	44.6594533333333	3159.3464473259373	302769.56	412	112
1868	44.6594533333333	3159.349888469375	168110.23	0	16
1868	44.6594533333333	3160.26055839125	1234.8254	0	16
1868	44.6594533333333	3160.2723557243753	4890.771	0	16
1868	44.6594533333333	3160.3487473259374	666843.9	412	112
1868	44.6594533333333	3161.2481379509372	1672.674	0	16
1868	44.6594533333333	3161.2746557243754	4578.9517	0	16
1868	44.6594533333333	3161.3510473259375	588991.6	412	112
1868	44.6594533333333	3162.2769557243755	2769.0012	0	16
1868	44.6594533333333	3162.3533473259376	356431.34	412	112
1868	44.6594533333333	3163.2792557243747	1317.479	0	16
1868	44.6594533333333	3163.355647325937	166132.64	412	112
1868	44.6594533333333	3164.357947325937	70189.516	412	112
1868	44.6594533333333	3165.360247325937	18313.734	412	112
1868	44.6594533333333	3166.362547325937	3377.848	0	16
1868	44.6594533333333	3167.3648473259373	1618.0891	0	48
1868	44.6594533333333	3168.3671473259374	558.88885	0	16
1868	44.6594533333333	3168.370588469375	212.62325	0	16
1868	44.6594533333333	3175.338512755625	9872.548	7788	112
1868	44.6594533333333	3176.340812755625	9328.18	7788	112
1868	44.6594533333333	3177.343112755625	7545.258	7788	112
1868	44.6594533333333	3178.345412755625	6035.843	7788	112
1868	44.6594533333333	3179.3477127556243	1060.956	7788	112
1868	44.6594533333333	3180.3500127556244	1103.709	7788	112
1868	44.6594533333333	3183.308460344375	1994.0173	10929	112
1868	44.6594533333333	3183.3569127556248	50.838123	0	0
1868	44.6594533333333	3184.310760344375	10094.636	10929	1008
1868	44.6594533333333	3185.313060344375	4431.812	10929	112
1868	44.6594533333333	3186.217075969375	831.15094	0	16
1868	44.6594533333333	3186.3153603443748	3248.153	10929	112
1868	44.6594533333333	3187.219375969375	1724.0841	5969	112
1868	44.6594533333333	3188.221675969375	3497.9072	5969	112
1868	44.6594533333333	3188.228600676406	1277.9829	0	16
1868	44.6594533333333	3188.319960344375	484.3578	0	0
1868	44.6594533333333	3189.21117408375	3603.9446	0	16
1868	44.6594533333333	3189.223975969375	1395.3279	5969	112
1868	44.6594533333333	3189.2309006764062	1263.6411	0	16
1868	44.6594533333333	3190.21347408375	4248.279	1	48
1868	44.6594533333333	3190.226275969375	648.227	0	16
1868	44.6594533333333	3190.2332006764063	481.11932	0	16
1868	44.6594533333333	3190.2423727165624	2063.277	5969	112
1868	44.6594533333333	3191.21577408375	1707.0544	0	16
1868	44.6594533333333	3191.235500676406	604.60266	0	16
1868	44.6594533333333	3191.2446727165625	3320.7856	5969	112
1868	44.6594533333333	3192.230875969375	181.96326	0	16
1868	44.6594533333333	3192.237800676406	578.49	0	48
1868	44.6594533333333	3192.2469727165626	3570.3215	5969	112
1868	44.6594533333333	3192.35668189625	1833.4579	0	16
1868	44.6594533333333	3192.367298235	856.1332	0	16
1868	44.6594533333333	3193.2331759693748	43.83085	0	16
1868	44.6594533333333	3193.240100676406	1346.8026	0	16
1868	44.6594533333333	3193.2492727165627	1512.7881	0	16
1868	44.6594533333333	3193.35898189625	2759.4226	0	48
1868	44.6594533333333	3194.36128189625	3727.8418	0	16
1868	44.6594533333333	3195.3741982349998	547.4123	0	48
1868	44.6594533333333	3197.293258812031	920.5213	13430	112
1868	44.6594533333333	3198.28912564625	1589.3583	13430	112
1868	44.6594533333333	3198.2955588120312	1045.2883	0	16
1868	44.6594533333333	3199.29142564625	1139.2728	13430	112
1868	44.6594533333333	3199.2978588120313	882.8312	0	16
1868	44.6594533333333	3200.29372564625	1262.5978	13430	112
1868	44.6594533333333	3200.300158812031	450.85678	0	16
1868	44.6594533333333	3201.29602564625	761.7576	13430	112
1868	44.6594533333333	3201.302458812031	464.38116	0	16
1868	44.6594533333333	3212.2621931568747	37664.465	3236	112
1868	44.6594533333333	3213.264493156875	65437.004	3236	112
1868	44.6594533333333	3214.266793156875	48537.703	3236	112
1868	44.6594533333333	3215.2690931568745	40593.74	3236	112
1868	44.6594533333333	3216.2713931568746	23164.145	3236	112
1868	44.6594533333333	3216.2719575425	1233.7738	0	16
1868	44.6594533333333	3216.2774343979686	576.10223	0	16
1868	44.6594533333333	3217.2736931568747	8920.158	3236	112
1868	44.6594533333333	3217.2742575425	2572.5	0	16
1868	44.6594533333333	3217.2797343979687	486.3917	0	16
1868	44.6594533333333	3218.275993156875	7328.637	3236	112
1868	44.6594533333333	3218.2765575425	1465.4242	0	16
1868	44.6594533333333	3219.2782931568745	1458.4491	0	16
1868	44.6594533333333	3219.2788575424993	2056.1829	3236	112
1868	44.6594533333333	3220.2805931568746	375.059	0	16
1868	44.6594533333333	3220.2811575424994	729.4351	3236	112
1868	44.6594533333333	3221.2834575424995	794.4453	3236	112
1868	44.6594533333333	3221.2889343979687	11.078109	0	0
1868	44.6594533333333	3250.92562473	683.809	0	784
1868	44.6594533333333	3251.92792473	389.1023	0	16
1868	44.6594533333333	3252.93022473	376.02164	0	16
1868	44.6594533333333	3268.1808668547915	1220.546	13353	112
1868	44.6594533333333	3269.1831668547916	1006.0516	13353	112
1868	44.6594533333333	3270.1854668547917	1034.7804	0	16
1868	44.6594533333333	3274.1946668547916	443.1956	0	0
1868	44.6594533333333	3280.3544332634374	2267.8381	0	48
1868	44.6594533333333	3281.3567332634375	3694.8408	0	16
1868	44.6594533333333	3282.3590332634376	2862.9163	0	16
1868	44.6594533333333	3283.3613332634377	1746.9048	0	16
1868	44.6594533333333	3304.326697618906	2228.7134	1	48
1868	44.6594533333333	3305.328997618906	2466.8044	1	816
1868	44.6594533333333	3306.3312976189063	2303.823	1	48
1868	44.6594533333333	3308.3358976189056	1437.6459	0	0
1868	44.6594533333333	3321.398376036875	3258.8862	12076	112
1868	44.6594533333333	3322.400676036875	4002.1343	12076	112
1868	44.6594533333333	3323.4029760368753	5573.2573	12076	112
1868	44.6594533333333	3324.4052760368754	2481.1406	12076	112
1868	44.6594533333333	3325.407576036875	1754.08	12076	112
1868	44.6594533333333	3325.41527564625	1116.9044	0	16
1868	44.6594533333333	3326.409876036875	748.277	0	16
1868	44.6594533333333	3326.41757564625	1777.7118	12076	112
1868	44.6594533333333	3327.4121760368753	240.12634	0	16
1868	44.6594533333333	3327.41987564625	1198.3938	12076	112
1868	44.6594533333333	3362.42615924	1247.7432	0	16
1868	44.6594533333333	3362.4271233652084	416.15894	0	16
1868	44.6594533333333	3363.42845924	2147.41	0	16
1868	44.6594533333333	3363.4294233652085	847.53253	0	16
1868	44.6594533333333	3364.43075924	4027.208	0	48
1868	44.6594533333333	3364.431723365208	572.3578	0	16
1868	44.6594533333333	3365.43305924	1585.3698	0	16
1868	44.6594533333333	3366.4353592399993	1011.89404	0	16
1868	44.6594533333333	3368.4399592399996	823.2996	0	0
1868	44.6594533333333	3500.4952009693748	4667.267	9619	112
1868	44.6594533333333	3501.497500969375	7156.943	9619	112
1868	44.6594533333333	3502.499800969375	8850.698	9619	112
1868	44.6594533333333	3503.5021009693746	5360.094	9619	112
1868	44.6594533333333	3504.5044009693747	4029.03	9619	112
1868	44.6594533333333	3506.509000969375	839.11975	0	0
1868	44.6594533333333	3508.976568740417	340.07407	0	16
1868	44.6594533333333	3509.978868740417	846.3415	0	784
1868	44.6594533333333	3510.9811687404163	409.17917	0	16
1868	44.6594533333333	3642.4900971909374	4427.329	0	48
1868	44.6594533333333	3643.4923971909375	9615.634	9495	112
1868	44.6594533333333	3644.4946971909376	12105.052	9495	880
1868	44.6594533333333	3645.4969971909372	7890.289	9495	112
1868	44.6594533333333	3646.4992971909373	2533.1758	9495	112
1868	44.6594533333333	3647.4945809172914	1381.01	9495	112
1868	44.6594533333333	3648.5038971909376	479.64023	9495	112
1868	44.6594533333333	3769.5903169175	1070.4957	1	48
1868	44.6594533333333	3770.5926169175	792.8095	11959	112
1868	44.6594533333333	3771.5949169175	1396.613	1	48
1868	44.6594533333333	3772.5972169174997	860.446	0	16
1868	44.6594533333333	3773.5995169175	672.39215	0	16
1868	44.6594533333333	3786.629844584375	402.8035	0	48
1868	44.6594533333333	3787.6201887925	2285.2234	13446	112
1868	44.6594533333333	3787.632144584375	281.3141	0	16
1868	44.6594533333333	3788.6224887925	1378.1705	13446	112
1868	44.6594533333333	3789.6247887924997	1820.5151	1	48
1868	44.6594533333333	3789.6367445843753	99.49375	0	0
1868	44.6594533333333	3791.6293887925	412.04694	0	0
1868	44.6594533333333	4110.604118266016	1013.0395	13214	112
1868	44.6594533333333	4111.606418266016	906.9263	13214	112
1868	44.6594533333333	4112.608718266016	290.32687	13214	112
1868	44.6594533333333	4113.611018266015	362.3387	1	48
1868	44.6594533333333	5077.471166014453	269.09808	0	0
1868	44.6594533333333	5079.475766014453	291.26462	0	16
1868	44.6594533333333	5080.478066014452	226.79347	0	16
1868	44.6594533333333	5081.4803660144535	536.6621	0	784
1868	44.6594533333333	5082.482666014453	197.4138	0	16
1868	44.6594533333333	5133.495459992924	3425.562	7301	112
1868	44.6594533333333	5134.497759992924	6632.2627	7301	112
1868	44.6594533333333	5135.5000599929235	10696.831	7301	112
1868	44.6594533333333	5136.5023599929245	11728.165	7301	112
1868	44.6594533333333	5137.504659992925	7603.7715	7301	112
1868	44.6594533333333	5138.506959992924	4206.5684	7301	112
1868	44.6594533333333	5139.509259992924	2175.4521	7301	112
1868	44.6594533333333	5139.512350620178	1438.4062	0	16
1868	44.6594533333333	5140.514650620178	529.5234	7301	112
1868	44.6594533333333	5141.516950620178	160.27481	7301	112
1868	44.6594533333333	5743.1712777875	353.89246	0	16
1868	44.6594533333333	5744.1735777875	413.1241	0	784
1868	44.6594533333333	5745.175877787499	362.6036	0	16
1868	44.6594533333333	7540.1846795309375	359.61917	0	0
1868	44.6594533333333	7542.189279530938	265.449	0	16
1868	44.6594533333333	7543.191579530938	172.04472	0	16
1868	44.6594533333333	7544.193879530938	410.27145	0	784
1868	44.6594533333333	7550.207679530937	162.16652	0	0
1868	44.6594533333333	8110.862073378594	165.63739	0	16
1868	44.6594533333333	8111.864373378594	130.80124	0	16
1868	44.6594533333333	8112.866673378594	180.18376	0	784
1868	44.6594533333333	8115.8735733785925	216.80367	0	0
1868	44.6594533333333	16845.229385966664	545.06085	0	16
1868	44.6594533333333	16846.231685966664	639.29724	0	784
1868	44.6594533333333	16847.233985966664	177.30644	0	16
1868	44.6594533333333	16848.236285966665	139.11743	0	16
1868	44.6594533333333	16850.240885966665	344.159	0	0
1868	44.6594533333333	16851.243185966665	453.78522	0	0
1868	44.6594533333333	16855.25238596666	349.06796	0	0
1868	44.6594533333333	16856.25468596666	21.69752	0	0
1871	44.7171183333333	490.17669118652344	17338.959	0	0
1871	44.7171183333333	491.17899118652343	2481.7622	0	0
1871	44.7171183333333	503.1058034342448	10133.623	0	784
1871	44.7171183333333	504.1081034342448	2910.2485	0	16
1871	44.7171183333333	505.1104034342448	1340.3297	0	16
1871	44.7171183333333	520.1383763671874	11522.288	0	0
1871	44.7171183333333	521.1363622070312	7000.0835	0	0
1871	44.7171183333333	521.1406763671874	2852.527	0	0
1871	44.7171183333333	522.1386622070312	2330.8137	0	0
1871	44.7171183333333	524.1475763671874	10.310403	0	0
1871	44.7171183333333	564.1953526855468	39085.156	1	48
1871	44.7171183333333	565.1976526855468	12266.168	0	0
1871	44.7171183333333	565.1990758300781	6058.0312	1	48
1871	44.7171183333333	566.193918359375	8458.067	0	0
1871	44.7171183333333	566.2013758300781	1194.289	1	48
1871	44.7171183333333	567.1962183593749	1825.8817	0	0
1871	44.7171183333333	578.2477818847656	5040.1045	0	0
1871	44.7171183333333	579.2500818847656	1813.5682	0	0
1871	44.7171183333333	593.1556493164062	7389.8164	0	0
1871	44.7171183333333	594.1579493164062	3751.5881	0	0
1871	44.7171183333333	610.1828709960937	3560.0837	0	0
1871	44.7171183333333	611.1851709960937	2405.4614	0	0
1871	44.7171183333333	632.2277928710937	7008.6074	0	0
1871	44.7171183333333	633.2300928710937	2079.4304	0	0
1871	44.7171183333333	638.2111913085937	2709.8958	0	16
1871	44.7171183333333	638.2171422363281	24535.605	0	0
1871	44.7171183333333	639.2134913085937	9310.453	0	16
1871	44.7171183333333	639.2194422363281	1791.7714	0	0
1871	44.7171183333333	640.2157913085937	8698.834	0	16
1871	44.7171183333333	644.2605077148437	2755.87	0	0
1871	44.7171183333333	645.2628077148437	770.3519	0	0
1871	44.7171183333333	650.4865819335937	3687.5159	0	0
1871	44.7171183333333	651.4888819335937	1782.5881	0	0
1871	44.7171183333333	655.2329198242187	4640.978	0	0
1871	44.7171183333333	656.2352198242187	1819.8827	0	0
1871	44.7171183333333	659.9772740722656	2312.9136	0	0
1871	44.7171183333333	660.9795740722656	3842.0176	0	0
1871	44.7171183333333	664.4938145996093	9140.765	0	0
1871	44.7171183333333	664.7396031738281	5003.147	0	0
1871	44.7171183333333	665.4961145996093	2895.5432	0	0
1871	44.7171183333333	665.7419031738281	4769.686	0	0
1871	44.7171183333333	667.5007145996093	149.13206	0	0
1871	44.7171183333333	694.924387109375	3274.8264	0	0
1871	44.7171183333333	695.9266871093749	1590.4646	0	0
1871	44.7171183333333	712.23566640625	10937.706	0	0
1871	44.7171183333333	713.2379664062499	2697.1218	0	0
1871	44.7171183333333	716.2448664062499	35.560013	0	0
1871	44.7171183333333	726.2839757324218	3600.394	0	0
1871	44.7171183333333	727.2862757324218	1355.8517	0	0
1871	44.7171183333333	731.0291539550781	3769.663	0	0
1871	44.7171183333333	731.2836400390624	6521.3345	0	0
1871	44.7171183333333	732.0314539550781	4865.6445	0	0
1871	44.7171183333333	732.2859400390624	2165.698	0	0
1871	44.7171183333333	747.796945703125	3162.7542	0	0
1871	44.7171183333333	748.7992457031249	2604.9656	0	0
1871	44.7171183333333	750.0788365722656	7120.9834	0	0
1871	44.7171183333333	751.0811365722656	1468.8479	0	0
1871	44.7171183333333	797.8133641601562	8254.849	0	784
1871	44.7171183333333	798.8156641601562	4719.253	0	16
1871	44.7171183333333	799.8179641601562	1827.0444	0	16
1871	44.7171183333333	810.9692174316406	1870.618	0	0
1871	44.7171183333333	811.9715174316406	3600.6333	0	0
1871	44.7171183333333	817.5487253906249	5637.548	0	784
1871	44.7171183333333	818.5510253906249	3373.8337	0	16
1871	44.7171183333333	819.5533253906249	1777.2887	0	16
1871	44.7171183333333	830.0206090332031	2725.301	0	0
1871	44.7171183333333	830.9523717285156	2975.5308	0	0
1871	44.7171183333333	831.0229090332031	4212.399	0	0
1871	44.7171183333333	831.9546717285156	2084.6777	0	0
1871	44.7171183333333	833.027509033203	73.7795	0	0
1871	44.7171183333333	850.9848424316406	3348.0874	0	0
1871	44.7171183333333	851.9871424316406	1845.0321	0	0
1871	44.7171183333333	872.3300877929687	6477.3105	0	0
1871	44.7171183333333	873.3323877929687	4135.2935	0	0
1871	44.7171183333333	889.9668065429687	9816.97	0	0
1871	44.7171183333333	890.9691065429687	3845.997	0	0
1871	44.7171183333333	902.0442906738281	2037.647	0	0
1871	44.7171183333333	903.0465906738281	2849.1113	0	0
1871	44.7171183333333	913.0237218261718	3952.4502	0	0
1871	44.7171183333333	914.0260218261718	2036.0183	0	0
1871	44.7171183333333	918.0377599121093	2389.853	0	0
1871	44.7171183333333	919.0400599121093	1869.7078	0	0
1871	44.7171183333333	921.0446599121093	3844.4968	0	0
1871	44.7171183333333	922.0469599121093	14.437074	0	0
1871	44.7171183333333	954.3471776367187	4542.891	0	0
1871	44.7171183333333	955.3494776367187	2961.4167	0	0
1871	44.7171183333333	977.3915807128906	6357.194	0	16
1871	44.7171183333333	978.3938807128906	2650.5	0	16
1871	44.7171183333333	979.3961807128906	1996.678	0	16
1871	44.7171183333333	983.0811960937499	6031.006	0	784
1871	44.7171183333333	983.4125462890624	11402.365	0	0
1871	44.7171183333333	984.0834960937499	3183.833	0	16
1871	44.7171183333333	984.4148462890624	3719.344	0	0
1871	44.7171183333333	985.0857960937499	2278.9377	0	16
1871	44.7171183333333	1001.0599461914062	2726.8877	0	0
1871	44.7171183333333	1002.0622461914062	1434.7751	0	0
1871	44.7171183333333	1029.408273828125	4818.5854	0	0
1871	44.7171183333333	1030.410573828125	2370.2166	0	0
1871	44.7171183333333	1074.0920506835937	4150.16	0	0
1871	44.7171183333333	1075.0943506835938	1890.0809	0	0
1871	44.7171183333333	1094.1234227539062	4547.0957	0	0
1871	44.7171183333333	1095.1257227539063	2971.6895	0	0
1871	44.7171183333333	1102.4473973632812	13769.427	0	0
1871	44.7171183333333	1103.4496973632813	3502.298	0	0
1871	44.7171183333333	1121.815500390625	3590.1963	0	0
1871	44.7171183333333	1122.817800390625	2129.8547	0	0
1871	44.7171183333333	1131.5269630835417	3331.1108	0	784
1871	44.7171183333333	1132.5292630835418	2120.3474	0	16
1871	44.7171183333333	1133.5315630835416	758.80756	0	16
1871	44.7171183333333	1155.4606419921874	6212.8345	0	0
1871	44.7171183333333	1155.9605809570312	5608.11	0	0
1871	44.7171183333333	1156.446359765625	2293.86	0	0
1871	44.7171183333333	1156.4629419921876	6437.207	0	0
1871	44.7171183333333	1156.9628809570313	2701.5518	0	0
1871	44.7171183333333	1157.448659765625	1833.0751	0	0
1871	44.7171183333333	1198.5244102840625	1669.0729	0	0
1871	44.7171183333333	1199.5267102840626	877.3859	0	0
1871	44.7171183333333	1209.97004140625	4958.4917	0	0
1871	44.7171183333333	1210.97234140625	2812.0835	0	0
1871	44.7171183333333	1226.9627065104166	6523.247	0	784
1871	44.7171183333333	1227.9650065104167	4303.2744	0	16
1871	44.7171183333333	1228.9673065104166	1776.1685	0	16
1871	44.7171183333333	1247.5392921851042	52777.457	1129	112
1871	44.7171183333333	1248.5415921851043	24097.297	1129	112
1871	44.7171183333333	1249.5438921851041	10251.352	0	16
1871	44.7171183333333	1250.5461921851042	1829.8818	0	16
1871	44.7171183333333	1257.5347252254687	2899.8132	0	0
1871	44.7171183333333	1258.3566856746875	1582.2632	0	0
1871	44.7171183333333	1258.5370252254688	1689.3408	0	0
1871	44.7171183333333	1259.3589856746876	1521.0383	0	0
1871	44.7171183333333	1267.976633203125	8631.473	0	0
1871	44.7171183333333	1268.978933203125	4523.4062	0	0
1871	44.7171183333333	1275.469797265625	8432.969	0	0
1871	44.7171183333333	1276.472097265625	2791.8748	0	0
1871	44.7171183333333	1277.0069676757812	2299.363	0	0
1871	44.7171183333333	1278.0092676757813	2075.6985	0	0
1871	44.7171183333333	1279.0527440429687	1973.0039	0	0
1871	44.7171183333333	1280.0550440429688	2263.9219	0	0
1871	44.7171183333333	1288.5238133789062	4091.8616	0	0
1871	44.7171183333333	1288.9995310546874	4015.9966	0	784
1871	44.7171183333333	1289.5261133789063	3163.5132	0	0
1871	44.7171183333333	1290.0018310546875	3636.722	0	16
1871	44.7171183333333	1291.0041310546874	2243.1184	0	16
1871	44.7171183333333	1296.5011083007812	1661.8418	0	16
1871	44.7171183333333	1297.5034083007813	1144.0675	0	16
1871	44.7171183333333	1298.5057083007812	497.5351	0	16
1871	44.7171183333333	1301.5126083007813	11.465975	0	0
1871	44.7171183333333	1304.9885350585937	3313.392	0	16
1871	44.7171183333333	1305.9908350585938	6118.4824	0	16
1871	44.7171183333333	1306.9931350585937	6702.976	0	784
1871	44.7171183333333	1307.9954350585938	615.94366	0	0
1871	44.7171183333333	1310.4612388973437	877.5331	0	0
1871	44.7171183333333	1311.4635388973438	611.90857	0	0
1871	44.7171183333333	1321.0066518229166	14025.371	0	784
1871	44.7171183333333	1322.0089518229167	7977.4233	0	16
1871	44.7171183333333	1323.0112518229166	2298.0293	0	16
1871	44.7171183333333	1327.0204518229166	17.141369	0	0
1871	44.7171183333333	1333.9072838192187	1169.2018	0	0
1871	44.7171183333333	1334.9095838192188	940.603	0	0
1871	44.7171183333333	1364.9818822265624	4188.3765	0	0
1871	44.7171183333333	1365.9841822265626	2791.646	0	0
1871	44.7171183333333	1378.0204564453124	4376.6323	0	0
1871	44.7171183333333	1379.0227564453126	3135.464	0	0
1871	44.7171183333333	1381.0273564453125	4007.9377	0	0
1871	44.7171183333333	1384.0434666992187	1894.6284	0	0
1871	44.7171183333333	1385.0457666992188	1639.4109	0	0
1871	44.7171183333333	1401.0626927734374	13517.57	0	0
1871	44.7171183333333	1402.0649927734376	10113.782	0	0
1871	44.7171183333333	1409.2893046745703	804.8177	0	0
1871	44.7171183333333	1410.2916046745702	524.95026	0	0
1871	44.7171183333333	1434.5943700195312	6140.145	0	16
1871	44.7171183333333	1435.5966700195313	3973.0393	0	16
1871	44.7171183333333	1436.5989700195312	2888.1475	0	16
1871	44.7171183333333	1443.6225682617187	2847.0225	0	0
1871	44.7171183333333	1444.6248682617188	2731.8162	0	0
1871	44.7171183333333	1452.55749133875	1364.8733	0	0
1871	44.7171183333333	1453.0617124325	1522.6825	0	784
1871	44.7171183333333	1453.55979133875	391.3714	0	0
1871	44.7171183333333	1454.0634727840625	797.15106	0	16
1871	44.7171183333333	1454.0640124325	1363.0167	0	16
1871	44.7171183333333	1455.0657727840626	538.5266	0	16
1871	44.7171183333333	1455.0663124325	568.7975	0	16
1871	44.7171183333333	1460.5278892879687	2146.8389	0	0
1871	44.7171183333333	1461.5301892879688	2044.8636	0	0
1871	44.7171183333333	1463.5347892879688	1207.5776	0	0
1871	44.7171183333333	1465.0846654296874	9012.041	0	0
1871	44.7171183333333	1465.5393892879688	21.874563	0	0
1871	44.7171183333333	1465.582101953125	9845.641	0	0
1871	44.7171183333333	1466.0869654296876	3224.9497	0	0
1871	44.7171183333333	1466.584401953125	3249.3518	0	0
1871	44.7171183333333	1468.0915654296875	2191.358	0	0
1871	44.7171183333333	1472.4636192684375	1757.2354	0	0
1871	44.7171183333333	1473.4659192684376	1104.0546	0	0
1871	44.7171183333333	1479.4823570614062	1019.0976	0	0
1871	44.7171183333333	1480.4846570614063	1283.215	0	0
1871	44.7171183333333	1485.4951744442187	1122.9856	0	0
1871	44.7171183333333	1486.4974744442188	1802.9531	0	0
1871	44.7171183333333	1494.5847264648437	1096.0796	0	0
1871	44.7171183333333	1495.5870264648438	833.91046	0	0
1871	44.7171183333333	1544.08971790125	1113.5884	0	0
1871	44.7171183333333	1544.2230797176562	2155.257	0	0
1871	44.7171183333333	1545.09201790125	993.7226	0	0
1871	44.7171183333333	1545.2253797176563	1577.3439	0	0
1871	44.7171183333333	1548.09891790125	1029.492	0	0
1871	44.7171183333333	1597.131465948125	1533.4056	0	0
1871	44.7171183333333	1598.133765948125	890.95166	0	0
1871	44.7171183333333	1661.4269371395312	2001.1678	0	0
1871	44.7171183333333	1661.7055015926562	2871.6353	0	0
1871	44.7171183333333	1662.4292371395313	1506.9415	0	0
1871	44.7171183333333	1662.7078015926563	1351.1237	0	0
1871	44.7171183333333	1833.2314280876562	683.88605	0	0
1871	44.7171183333333	1834.2337280876563	577.6364	0	0
1871	44.7171183333333	1839.0277672176562	766.38617	0	0
1871	44.7171183333333	1840.0300672176563	1061.6238	0	0
1871	44.7171183333333	2148.8647723283334	1763.856	0	784
1871	44.7171183333333	2149.8670723283335	1164.6157	1	48
1871	44.7171183333333	2150.8693723283336	1283.5758	1	48
1871	44.7171183333333	2268.83741790125	14280.994	5279	112
1871	44.7171183333333	2269.83971790125	9481.847	5279	112
1871	44.7171183333333	2270.84201790125	7007.841	5279	112
1871	44.7171183333333	2271.8443179012497	3481.703	5279	112
1871	44.7171183333333	2272.84661790125	1163.2997	5279	112
1871	44.7171183333333	2273.84891790125	1254.5514	0	16
1871	44.7171183333333	2350.9347689754686	3114.0054	0	16
1871	44.7171183333333	2351.9370689754687	1963.2114	0	16
1871	44.7171183333333	2352.939368975469	1009.98047	0	48
1871	44.7171183333333	2353.9416689754685	1049.7509	0	16
1871	44.7171183333333	2354.8327181942186	4969.6504	1	48
1871	44.7171183333333	2355.8350181942187	3227.461	1	48
1871	44.7171183333333	2356.837318194219	2205.996	1	48
1871	44.7171183333333	2357.8396181942185	2513.9087	0	48
1871	44.7171183333333	2361.8991961564584	2969.9119	1	48
1871	44.7171183333333	2361.904730010625	1254.6653	0	16
1871	44.7171183333333	2362.9014961564585	1363.6666	1	48
1871	44.7171183333333	2362.907030010625	1344.5541	0	16
1871	44.7171183333333	2363.835441661875	842.13153	1	48
1871	44.7171183333333	2363.9037961564586	2140.3713	1	48
1871	44.7171183333333	2363.909330010625	787.22253	0	16
1871	44.7171183333333	2364.837741661875	1218.372	1	48
1871	44.7171183333333	2365.840041661875	774.9086	0	16
1871	44.7171183333333	2372.871414483281	15548.235	8267	112
1871	44.7171183333333	2373.873714483281	15185.63	8267	112
1871	44.7171183333333	2374.8760144832813	8388.162	8267	112
1871	44.7171183333333	2375.878314483281	3710.1968	8267	112
1871	44.7171183333333	2376.880614483281	2801.3967	8267	112
1871	44.7171183333333	2389.8980568335414	1883.7203	1	48
1871	44.7171183333333	2390.9003568335415	2158.6597	1	48
1871	44.7171183333333	2391.9026568335416	1153.0948	1	48
1871	44.7171183333333	2417.9303744442186	3244.9917	1	48
1871	44.7171183333333	2418.9326744442187	4818.6455	1	48
1871	44.7171183333333	2419.934974444219	4009.9163	1	48
1871	44.7171183333333	2420.9372744442185	1876.9768	0	48
1871	44.7171183333333	2423.920669854375	14318.835	6249	112
1871	44.7171183333333	2424.922969854375	15444.257	6249	112
1871	44.7171183333333	2425.925269854375	8477.999	6249	112
1871	44.7171183333333	2426.9275698543747	3934.301	6249	112
1871	44.7171183333333	2427.929869854375	1486.167	0	48
1871	44.7171183333333	2430.8907626278124	30792.621	3251	112
1871	44.7171183333333	2431.8930626278125	29992.236	3251	112
1871	44.7171183333333	2432.8953626278126	18039.133	3251	112
1871	44.7171183333333	2433.897662627812	8875.442	3251	112
1871	44.7171183333333	2434.8999626278123	4424.902	3251	112
1871	44.7171183333333	2435.9022626278124	2884.8792	0	48
1871	44.7171183333333	2436.9045626278125	516.5925	0	16
1871	44.7171183333333	2436.92726165125	4685.321	10948	112
1871	44.7171183333333	2437.92956165125	7097.567	10948	112
1871	44.7171183333333	2438.93186165125	5190.345	10948	112
1871	44.7171183333333	2439.0054787085414	1894.4205	0	48
1871	44.7171183333333	2439.9341616512497	3361.4329	10948	112
1871	44.7171183333333	2440.0077787085415	3775.4363	0	48
1871	44.7171183333333	2440.93646165125	1804.5331	0	16
1871	44.7171183333333	2441.0100787085416	1520.3402	0	48
1871	44.7171183333333	2441.93876165125	907.32965	0	16
1871	44.7171183333333	2448.8995216772914	2347.9778	1	48
1871	44.7171183333333	2449.9018216772915	1108.1859	1	48
1871	44.7171183333333	2450.9041216772916	1197.4211	1	48
1871	44.7171183333333	2453.9110216772915	179.83563	0	16
1871	44.7171183333333	2453.9180763647914	2665.879	912	112
1871	44.7171183333333	2454.9203763647915	1298.7855	912	112
1871	44.7171183333333	2455.9226763647916	1484.7817	912	112
1871	44.7171183333333	2455.9672165642187	2106.4988	0	16
1871	44.7171183333333	2456.9249763647913	1094.3351	0	16
1871	44.7171183333333	2456.969516564219	1901.1044	0	16
1871	44.7171183333333	2457.9718165642184	1417.309	0	16
1871	44.7171183333333	2472.971023858281	67313.4	0	48
1871	44.7171183333333	2473.973323858281	68787.14	0	16
1871	44.7171183333333	2474.9756238582813	38882.895	0	16
1871	44.7171183333333	2475.977923858281	19690.623	0	16
1871	44.7171183333333	2476.980223858281	9485.961	0	16
1871	44.7171183333333	2477.982523858281	2276.0151	0	16
1871	44.7171183333333	2480.018987823125	3728.3594	0	16
1871	44.7171183333333	2481.021287823125	2071.803	0	16
1871	44.7171183333333	2481.9792025692186	1326.2899	2474	112
1871	44.7171183333333	2481.991723858281	19.153013	0	0
1871	44.7171183333333	2482.023587823125	1004.14825	0	16
1871	44.7171183333333	2482.9815025692187	2176.0476	2474	112
1871	44.7171183333333	2483.804262365	3873.3132	0	16
1871	44.7171183333333	2483.983802569219	1111.9314	0	16
1871	44.7171183333333	2484.806562365	3222.3	0	16
1871	44.7171183333333	2484.9861025692185	2216.9734	0	16
1871	44.7171183333333	2485.8088623649996	3076.8748	0	16
1871	44.7171183333333	2486.8111623649997	2629.1145	0	16
1871	44.7171183333333	2487.813462365	2056.146	0	16
1871	44.7171183333333	2488.8157623649995	799.06415	0	16
1871	44.7171183333333	2497.9781349585414	1743.8182	3097	880
1871	44.7171183333333	2498.9804349585415	1145.7601	3097	112
1871	44.7171183333333	2499.9827349585416	1183.9724	0	48
1871	44.7171183333333	2524.879259313242	933.8027	0	16
1871	44.7171183333333	2524.9999545223436	8156.0864	10463	112
1871	44.7171183333333	2525.881559313242	1501.2953	0	16
1871	44.7171183333333	2525.8834083960414	1937.1008	0	16
1871	44.7171183333333	2525.8971754485415	925.95166	0	16
1871	44.7171183333333	2526.0022545223437	8918.385	10463	880
1871	44.7171183333333	2526.883859313242	1614.6085	0	16
1871	44.7171183333333	2526.8857083960415	2781.3884	0	16
1871	44.7171183333333	2526.8994754485416	1685.2278	0	16
1871	44.7171183333333	2527.004554522344	3998.6816	10463	112
1871	44.7171183333333	2527.886159313242	897.5711	0	16
1871	44.7171183333333	2527.8880083960416	1554.5023	0	16
1871	44.7171183333333	2527.9017754485417	421.73755	0	16
1871	44.7171183333333	2528.0068545223435	2435.7808	10463	112
1871	44.7171183333333	2528.888459313242	979.2226	0	16
1871	44.7171183333333	2529.0091545223436	1229.001	0	16
1871	44.7171183333333	2529.9063754485414	234.39789	0	16
1871	44.7171183333333	2530.0114545223437	953.40607	0	16
1871	44.7171183333333	2530.893059313242	31.49697	0	0
1871	44.7171183333333	2530.9086754485415	666.43494	0	0
1871	44.7171183333333	2532.2350831447134	645.3358	0	16
1871	44.7171183333333	2533.2373831447135	490.36603	0	16
1871	44.7171183333333	2534.239683144713	329.9702	0	16
1871	44.7171183333333	2537.000320733281	6269.1875	4721	112
1871	44.7171183333333	2538.002620733281	5908.3755	4721	112
1871	44.7171183333333	2539.0049207332813	6193.5366	4721	112
1871	44.7171183333333	2540.007220733281	3021.761	4721	112
1871	44.7171183333333	2541.009520733281	1450.1903	4721	112
1871	44.7171183333333	2550.9400490210414	2785.3032	1854	112
1871	44.7171183333333	2551.9423490210415	3564.3691	1854	112
1871	44.7171183333333	2552.9446490210416	2552.8455	1854	112
1871	44.7171183333333	2554.9492490210414	1395.2743	0	0
1871	44.7171183333333	2557.9169467098436	16477.646	0	16
1871	44.7171183333333	2558.9192467098437	14509.036	0	16
1871	44.7171183333333	2559.921546709844	16976.357	0	16
1871	44.7171183333333	2560.067642510625	4995.1626	0	16
1871	44.7171183333333	2560.9238467098435	6904.239	0	16
1871	44.7171183333333	2560.9892123348436	179890.42	454	112
1871	44.7171183333333	2561.069942510625	5983.405	0	16
1871	44.7171183333333	2561.9261467098436	2143.6816	0	48
1871	44.7171183333333	2561.9915123348437	216250.47	454	112
1871	44.7171183333333	2562.072242510625	2388.353	0	16
1871	44.7171183333333	2562.9284467098437	2489.3564	0	16
1871	44.7171183333333	2562.993812334844	149908.48	454	112
1871	44.7171183333333	2563.0745425106247	1094.4811	0	16
1871	44.7171183333333	2563.930746709844	289.1065	0	16
1871	44.7171183333333	2563.9961123348435	59812.445	454	112
1871	44.7171183333333	2564.9984123348436	23922.816	454	112
1871	44.7171183333333	2565.079142510625	932.7492	0	0
1871	44.7171183333333	2566.0007123348437	8936.757	0	16
1871	44.7171183333333	2567.003012334844	1434.3442	0	48
1871	44.7171183333333	2569.0076123348435	380.10123	0	0
1871	44.7171183333333	2570.0099123348436	94.04066	0	0
1871	44.7171183333333	2585.9755745418747	14994.832	7110	112
1871	44.7171183333333	2586.977874541875	14401.016	7110	112
1871	44.7171183333333	2587.980174541875	6966.7397	7110	112
1871	44.7171183333333	2588.9824745418746	4844.7686	0	48
1871	44.7171183333333	2589.9847745418747	2340.7087	0	16
1871	44.7171183333333	2590.987074541875	2079.488	0	48
1871	44.7171183333333	2591.989374541875	315.70078	0	16
1871	44.7171183333333	2592.9916745418745	94.966446	0	16
1871	44.7171183333333	2592.992132354375	2051.4128	0	16
1871	44.7171183333333	2593.9939745418746	25.99736	0	16
1871	44.7171183333333	2593.994432354375	3197.2336	0	16
1871	44.7171183333333	2594.996732354375	3043.057	0	16
1871	44.7171183333333	2595.999032354375	1375.5364	0	16
1871	44.7171183333333	2596.0087776668747	12286.961	8099	112
1871	44.7171183333333	2597.001332354375	627.3713	0	16
1871	44.7171183333333	2597.011077666875	17740.227	8099	112
1871	44.7171183333333	2598.013377666875	8789.316	8099	112
1871	44.7171183333333	2599.0156776668746	2177.945	8099	112
1871	44.7171183333333	2600.0179776668747	2065.4634	8099	112
1871	44.7171183333333	2602.022577666875	319.48007	0	16
1871	44.7171183333333	2602.0261116512497	143438.1	450	112
1871	44.7171183333333	2602.029467345468	4695.0146	0	16
1871	44.7171183333333	2602.029533922617	87.41631	0	16
1871	44.7171183333333	2603.0248776668745	96.76846	0	16
1871	44.7171183333333	2603.02841165125	170161.44	450	112
1871	44.7171183333333	2603.0317673454683	1635.4403	0	16
1871	44.7171183333333	2603.031833922617	26.477842	0	0
1871	44.7171183333333	2604.03071165125	107055.97	450	112
1871	44.7171183333333	2604.034067345468	338.96262	0	16
1871	44.7171183333333	2605.0330116512496	53803.91	450	112
1871	44.7171183333333	2606.0353116512497	16457.936	450	112
1871	44.7171183333333	2607.03761165125	5144.6885	450	112
1871	44.7171183333333	2608.03991165125	1741.0469	0	48
1871	44.7171183333333	2611.040125323125	22030.799	0	48
1871	44.7171183333333	2611.0442068230077	4142.8506	0	16
1871	44.7171183333333	2611.0468116512498	88.457954	0	0
1871	44.7171183333333	2612.042425323125	23978.338	1809	112
1871	44.7171183333333	2612.046506823008	2806.2043	0	16
1871	44.7171183333333	2612.04911165125	20.959076	0	0
1871	44.7171183333333	2613.044725323125	22460.58	0	16
1871	44.7171183333333	2613.0488068230075	5031.566	0	16
1871	44.7171183333333	2613.904113341562	11251.996	5840	112
1871	44.7171183333333	2614.0470253231247	7286.4175	1809	112
1871	44.7171183333333	2614.0511068230076	1920.0411	0	16
1871	44.7171183333333	2614.9064133415623	11757.525	5840	112
1871	44.7171183333333	2614.972244561406	22543.07	0	48
1871	44.7171183333333	2615.049325323125	7106.8477	1809	112
1871	44.7171183333333	2615.9087133415624	7765.506	5840	112
1871	44.7171183333333	2615.974544561406	26785.691	0	48
1871	44.7171183333333	2616.051625323125	2261.5193	0	16
1871	44.7171183333333	2616.9110133415625	5423.689	5840	112
1871	44.7171183333333	2616.914102531875	605.09485	0	16
1871	44.7171183333333	2616.9768445614063	17491.023	0	48
1871	44.7171183333333	2617.053925323125	687.0665	0	16
1871	44.7171183333333	2617.9133133415626	1538.1597	5840	112
1871	44.7171183333333	2617.916402531875	926.67694	0	16
1871	44.7171183333333	2617.979144561406	7270.218	0	48
1871	44.7171183333333	2618.01888508875	6781.731	0	16
1871	44.7171183333333	2618.915613341562	1974.4563	0	16
1871	44.7171183333333	2618.918702531875	778.4882	0	16
1871	44.7171183333333	2619.02118508875	9576.485	0	16
1871	44.7171183333333	2619.9179133415623	176.27425	5840	112
1871	44.7171183333333	2620.02348508875	6825.1636	0	16
1871	44.7171183333333	2621.0257850887497	3314.1985	0	16
1871	44.7171183333333	2621.925602531875	76.05006	0	0
1871	44.7171183333333	2622.02808508875	1969.0034	0	16
1871	44.7171183333333	2624.03268508875	256.46426	0	0
1871	44.7171183333333	2631.000259698125	2751.5684	0	16
1871	44.7171183333333	2632.002559698125	3729.0503	11940	112
1871	44.7171183333333	2633.004859698125	2479.4055	11940	112
1871	44.7171183333333	2633.080800420781	1015.8023	0	16
1871	44.7171183333333	2634.0071596981247	3485.0803	11940	112
1871	44.7171183333333	2634.083100420781	2631.4636	0	16
1871	44.7171183333333	2635.009459698125	1517.7721	11940	112
1871	44.7171183333333	2635.0171407528123	1499.3127	0	16
1871	44.7171183333333	2635.0854004207813	1196.3524	0	16
1871	44.7171183333333	2636.011759698125	301.3997	0	16
1871	44.7171183333333	2636.0194407528124	2256.2197	0	16
1871	44.7171183333333	2637.0217407528125	1680.3295	0	16
1871	44.7171183333333	2637.090000420781	2173.3018	0	0
1871	44.7171183333333	2638.024040752812	2063.8074	0	16
1871	44.7171183333333	2639.0263407528123	1163.3907	0	16
1871	44.7171183333333	2640.003992510625	23685.562	1116	112
1871	44.7171183333333	2641.006292510625	26301.531	1116	112
1871	44.7171183333333	2642.008592510625	17358.29	1116	112
1871	44.7171183333333	2643.0108925106247	9252.427	1116	112
1871	44.7171183333333	2644.013192510625	4859.7256	1116	112
1871	44.7171183333333	2645.015492510625	1448.3306	1116	112
1871	44.7171183333333	2645.993644030039	2449.2366	0	48
1871	44.7171183333333	2646.995944030039	2418.736	0	48
1871	44.7171183333333	2647.0802157528124	1896.4258	0	16
1871	44.7171183333333	2647.9982440300387	3195.8418	0	16
1871	44.7171183333333	2648.0825157528125	2601.6418	0	16
1871	44.7171183333333	2649.0848157528126	2128.2927	0	16
1871	44.7171183333333	2650.002844030039	574.25494	0	0
1871	44.7171183333333	2650.087115752812	1246.201	0	16
1871	44.7171183333333	2651.0051440300385	547.28973	0	0
1871	44.7171183333333	2652.0294319637496	5681.4897	2622	112
1871	44.7171183333333	2652.0357076775	2801.4023	0	16
1871	44.7171183333333	2653.0097440300387	22.6669	0	0
1871	44.7171183333333	2653.0317319637497	8642.035	2622	112
1871	44.7171183333333	2653.0380076775	2007.6699	0	16
1871	44.7171183333333	2654.03403196375	6634.8105	2622	112
1871	44.7171183333333	2654.0403076774996	2294.9983	0	16
1871	44.7171183333333	2654.937939025156	7122.245	0	48
1871	44.7171183333333	2655.0363319637495	2723.7888	2622	112
1871	44.7171183333333	2655.0426076774997	1265.6337	0	16
1871	44.7171183333333	2655.940239025156	9713.255	0	48
1871	44.7171183333333	2655.9595940683334	964.4715	0	16
1871	44.7171183333333	2656.0386319637496	1671.3053	2622	112
1871	44.7171183333333	2656.942539025156	7352.3564	0	48
1871	44.7171183333333	2656.9618940683335	718.9395	0	16
1871	44.7171183333333	2657.034124541875	4003.931	2622	112
1871	44.7171183333333	2657.0409319637497	710.6578	0	16
1871	44.7171183333333	2657.944839025156	2886.6436	0	48
1871	44.7171183333333	2657.9641940683337	495.59213	0	16
1871	44.7171183333333	2658.036424541875	7297.427	2622	112
1871	44.7171183333333	2658.04323196375	247.43515	0	16
1871	44.7171183333333	2658.947139025156	2295.5164	0	16
1871	44.7171183333333	2659.038724541875	5228.012	2622	112
1871	44.7171183333333	2659.0455319637495	77.18509	0	16
1871	44.7171183333333	2659.0518076774997	22.5566	0	0
1871	44.7171183333333	2659.0518563103124	3085.0076	0	16
1871	44.7171183333333	2660.0272372371874	4917.8047	0	16
1871	44.7171183333333	2660.0478319637496	28.31889	0	16
1871	44.7171183333333	2660.0541563103125	1391.5444	2622	112
1871	44.7171183333333	2661.0295372371875	7162.818	0	16
1871	44.7171183333333	2661.043324541875	1746.8896	2622	112
1871	44.7171183333333	2661.056456310312	1336.8013	0	16
1871	44.7171183333333	2662.0318372371876	6226.4717	0	16
1871	44.7171183333333	2662.045624541875	542.2423	2622	112
1871	44.7171183333333	2663.034137237187	1410.5	0	16
1871	44.7171183333333	2663.0610563103123	955.91675	2622	112
1871	44.7171183333333	2663.895500255625	1293.4568	0	16
1871	44.7171183333333	2663.959952623789	1296.92	0	48
1871	44.7171183333333	2664.897800255625	1077.4628	0	16
1871	44.7171183333333	2664.9598382089584	508.73944	0	16
1871	44.7171183333333	2664.962252623789	1689.9272	0	48
1871	44.7171183333333	2665.0387372371874	2400.6863	0	0
1871	44.7171183333333	2665.900100255625	675.96387	0	16
1871	44.7171183333333	2665.9621382089585	1095.7397	0	48
1871	44.7171183333333	2665.9645526237887	1016.8419	0	16
1871	44.7171183333333	2666.9644382089587	608.163	0	48
1871	44.7171183333333	2667.969152623789	751.9462	0	48
1871	44.7171183333333	2668.907000255625	824.19476	0	0
1871	44.7171183333333	2669.0569923804164	1603.7173	9434	112
1871	44.7171183333333	2670.0592923804165	5441.1616	9434	112
1871	44.7171183333333	2671.0615923804166	6067.5366	0	48
1871	44.7171183333333	2672.1072993767184	16864.295	0	16
1871	44.7171183333333	2673.1095993767185	26467.54	1011	112
1871	44.7171183333333	2674.0684923804165	1441.7417	0	0
1871	44.7171183333333	2674.1118993767186	20252.248	1011	112
1871	44.7171183333333	2674.8813021785936	1783.4636	0	16
1871	44.7171183333333	2675.0414925106247	258451.56	205	112
1871	44.7171183333333	2675.1141993767187	4982.193	1011	112
1871	44.7171183333333	2675.8836021785937	1314.5785	0	16
1871	44.7171183333333	2676.043792510625	333763.06	205	112
1871	44.7171183333333	2676.116499376719	6391.9277	1011	112
1871	44.7171183333333	2676.885902178594	1579.0815	0	16
1871	44.7171183333333	2677.046092510625	220433.16	0	16
1871	44.7171183333333	2677.1187993767185	1001.17993	0	16
1871	44.7171183333333	2677.8882021785935	946.46295	0	16
1871	44.7171183333333	2678.0483925106246	92913.16	205	112
1871	44.7171183333333	2679.0506925106247	39386.31	205	112
1871	44.7171183333333	2680.052992510625	11684.038	0	16
1871	44.7171183333333	2681.055292510625	4843.7085	0	48
1871	44.7171183333333	2685.0605013973436	7490.215	3514	112
1871	44.7171183333333	2685.064492510625	44.486176	0	0
1871	44.7171183333333	2686.0628013973437	12236.669	3514	112
1871	44.7171183333333	2686.0667925106245	10.185465	0	0
1871	44.7171183333333	2687.065101397344	4097.468	3514	112
1871	44.7171183333333	2688.0674013973435	4035.5803	3514	112
1871	44.7171183333333	2690.0720013973437	1090.5717	0	0
1871	44.7171183333333	2692.914871514531	1196.3909	6846	112
1871	44.7171183333333	2693.917171514531	2200.4314	6846	112
1871	44.7171183333333	2694.9194715145313	2068.8596	6846	112
1871	44.7171183333333	2695.921771514531	1502.5717	6846	112
1871	44.7171183333333	2699.005006993906	2000.8755	13020	240
1871	44.7171183333333	2700.0073069939062	3909.9866	13020	880
1871	44.7171183333333	2701.009606993906	1710.1127	13020	112
1871	44.7171183333333	2702.011906993906	1015.7784	13020	112
1871	44.7171183333333	2705.018806993906	720.16675	0	0
1871	44.7171183333333	2706.12323587	1599.3784	0	16
1871	44.7171183333333	2707.0820821590623	1071.9576	0	16
1871	44.7171183333333	2707.12553587	1987.8721	0	16
1871	44.7171183333333	2708.0843821590624	2674.5657	0	16
1871	44.7171183333333	2708.12783587	978.117	0	48
1871	44.7171183333333	2709.0866821590625	1956.8728	0	48
1871	44.7171183333333	2711.0731125603124	3181.6885	12763	112
1871	44.7171183333333	2711.0859530575	1409.8923	0	16
1871	44.7171183333333	2711.0912821590623	692.1026	0	16
1871	44.7171183333333	2711.989051104375	1105.7412	6658	112
1871	44.7171183333333	2712.0754125603125	1140.3881	0	16
1871	44.7171183333333	2712.0882530575	1348.5975	12763	112
1871	44.7171183333333	2712.0935821590624	1339.4001	0	16
1871	44.7171183333333	2712.991351104375	4801.7163	6658	112
1871	44.7171183333333	2713.077712560312	1708.3042	12763	112
1871	44.7171183333333	2713.0905530575	1185.2334	0	16
1871	44.7171183333333	2713.0958821590625	69.44075	0	0
1871	44.7171183333333	2713.993651104375	4266.52	6658	112
1871	44.7171183333333	2714.0928530574997	1372.7689	12763	112
1871	44.7171183333333	2714.995951104375	1479.8577	6658	112
1871	44.7171183333333	2715.998251104375	1353.2483	0	16
1871	44.7171183333333	2716.0696945915624	1114.8214	0	48
1871	44.7171183333333	2716.084612560312	232.3005	0	0
1871	44.7171183333333	2716.0974530575	1323.7024	0	0
1871	44.7171183333333	2717.0719945915625	822.54565	0	16
1871	44.7171183333333	2717.0997530575	976.31006	0	0
1871	44.7171183333333	2718.074294591562	1724.4971	0	48
1871	44.7171183333333	2718.1020530574997	15.3783045	0	0
1871	44.7171183333333	2719.0460836540624	3911.802	0	48
1871	44.7171183333333	2719.1512581356246	26976.365	3038	112
1871	44.7171183333333	2719.1532832634375	6017.8906	0	16
1871	44.7171183333333	2720.0483836540625	2377.7195	0	48
1871	44.7171183333333	2720.101686681406	1523.0396	11432	112
1871	44.7171183333333	2720.1535581356247	44768.305	3038	112
1871	44.7171183333333	2720.1555832634376	2017.4045	0	0
1871	44.7171183333333	2721.050683654062	1533.773	0	48
1871	44.7171183333333	2721.1039866814062	1985.9261	11432	112
1871	44.7171183333333	2721.155858135625	33999.438	3038	112
1871	44.7171183333333	2722.0529836540622	1218.5182	0	48
1871	44.7171183333333	2722.106286681406	6096.8833	0	16
1871	44.7171183333333	2722.1581581356245	11818.413	3038	112
1871	44.7171183333333	2723.0857945915623	14.119263	0	0
1871	44.7171183333333	2723.108586681406	2343.1262	0	48
1871	44.7171183333333	2723.1604581356246	7200.969	0	48
1871	44.7171183333333	2724.1627581356247	2374.8691	0	16
1871	44.7171183333333	2727.9548701775	16651.662	2461	112
1871	44.7171183333333	2728.9571701775003	16556.87	2461	112
1871	44.7171183333333	2729.9594701775004	10168.579	2461	112
1871	44.7171183333333	2730.9617701775005	4974.1606	2461	112
1871	44.7171183333333	2731.9640701775006	2651.9604	2461	112
1871	44.7171183333333	2731.9662972584374	657.48645	0	16
1871	44.7171183333333	2731.968756945078	1471.0873	0	16
1871	44.7171183333333	2732.9663701775003	1203.9818	0	16
1871	44.7171183333333	2732.9685972584375	1209.0374	0	16
1871	44.7171183333333	2732.971056945078	1471.8856	2461	112
1871	44.7171183333333	2733.9686701775004	432.18185	0	16
1871	44.7171183333333	2733.9708972584376	1283.7086	0	16
1871	44.7171183333333	2733.9733569450777	1790.2106	0	48
1871	44.7171183333333	2733.978825188125	44.845734	0	0
1871	44.7171183333333	2734.9731972584373	1020.9772	2461	112
1871	44.7171183333333	2735.9732701775006	29.328014	0	0
1871	44.7171183333333	2735.977956945078	1022.84686	0	16
1871	44.7171183333333	2736.9777972584375	813.8828	0	16
1871	44.7171183333333	2737.0520528621873	1959.1064	1	48
1871	44.7171183333333	2738.0543528621874	1083.7307	1	48
1871	44.7171183333333	2739.0566528621875	2145.7075	1	48
1871	44.7171183333333	2741.0612528621873	1409.2424	0	0
1871	44.7171183333333	2744.1750750627084	1849.4956	13243	112
1871	44.7171183333333	2744.1883461784764	944.1912	0	16
1871	44.7171183333333	2745.1773750627085	1277.3335	13243	112
1871	44.7171183333333	2745.1906461784765	1154.8834	0	16
1871	44.7171183333333	2746.1796750627086	2165.2795	13243	112
1871	44.7171183333333	2746.192946178476	837.8924	0	16
1871	44.7171183333333	2748.1975461784764	962.4661	0	0
1871	44.7171183333333	2754.026671935312	645.74396	0	16
1871	44.7171183333333	2755.0289719353123	1042.2552	0	16
1871	44.7171183333333	2756.0312719353124	1125.2623	1	48
1871	44.7171183333333	2757.0335719353125	1050.8052	1	48
1871	44.7171183333333	2758.0358719353126	277.41263	13017	112
1871	44.7171183333333	2764.2115840446877	3231.1575	0	48
1871	44.7171183333333	2765.213884044688	4678.4585	0	16
1871	44.7171183333333	2766.216184044688	2242.76	0	48
1871	44.7171183333333	2767.218484044688	1299.4327	0	48
1871	44.7171183333333	2768.124684698125	4337.846	10530	112
1871	44.7171183333333	2768.220784044688	695.602	0	16
1871	44.7171183333333	2769.0227313127084	908.45026	0	16
1871	44.7171183333333	2769.126984698125	4341.9355	10530	112
1871	44.7171183333333	2770.0250313127085	1194.0182	0	16
1871	44.7171183333333	2770.129284698125	2224.0132	10530	112
1871	44.7171183333333	2771.025574541875	10491.313	7148	112
1871	44.7171183333333	2771.0273313127086	1250.4833	0	16
1871	44.7171183333333	2771.032226134531	2899.8245	0	16
1871	44.7171183333333	2772.027874541875	13485.86	7148	112
1871	44.7171183333333	2772.0296313127083	677.2627	0	16
1871	44.7171183333333	2772.034526134531	3432.453	0	16
1871	44.7171183333333	2772.133884698125	1838.8147	0	0
1871	44.7171183333333	2773.030174541875	10307.29	7148	112
1871	44.7171183333333	2773.07122636	698.9884	0	48
1871	44.7171183333333	2774.0324745418748	7971.8613	7148	112
1871	44.7171183333333	2774.07352636	652.5514	0	48
1871	44.7171183333333	2775.034774541875	2169.069	7148	112
1871	44.7171183333333	2775.0661207610415	476.25317	0	16
1871	44.7171183333333	2775.07582636	541.44086	0	16
1871	44.7171183333333	2776.043726134531	1102.1346	0	48
1871	44.7171183333333	2776.0684207610416	172.54893	0	16
1871	44.7171183333333	2776.0781263599997	333.28717	0	16
1871	44.7171183333333	2777.046026134531	737.5517	0	16
1871	44.7171183333333	2777.0707207610417	305.21097	0	16
1871	44.7171183333333	2777.08042636	163.93399	0	16
1871	44.7171183333333	2784.0858309871874	19105.172	6167	112
1871	44.7171183333333	2785.0881309871875	24363.465	6167	112
1871	44.7171183333333	2786.0904309871876	17289.459	6167	112
1871	44.7171183333333	2787.092730987187	10633.445	6167	112
1871	44.7171183333333	2788.05716633875	3980.3882	0	48
1871	44.7171183333333	2788.0924149040625	675.7308	0	0
1871	44.7171183333333	2789.05946633875	7944.983	0	16
1871	44.7171183333333	2790.06176633875	3603.6218	0	16
1871	44.7171183333333	2790.1203499324997	7711.006	6167	112
1871	44.7171183333333	2791.06406633875	2752.2622	0	16
1871	44.7171183333333	2791.1226499325	20519.07	6167	112
1871	44.7171183333333	2792.06636633875	1544.8174	0	16
1871	44.7171183333333	2792.1249499325	22719.848	6167	112
1871	44.7171183333333	2793.1272499324996	14914.857	6167	112
1871	44.7171183333333	2794.1295499324997	5167.406	6167	112
1871	44.7171183333333	2794.2168941032814	3659.1985	0	48
1871	44.7171183333333	2795.1318499325	4093.189	6167	112
1871	44.7171183333333	2795.2191941032816	4951.1006	0	48
1871	44.7171183333333	2796.1380305290622	794.7366	0	16
1871	44.7171183333333	2796.2214941032817	3388.515	0	48
1871	44.7171183333333	2797.1364499324995	175.15428	0	16
1871	44.7171183333333	2797.2237941032818	3921.6375	0	16
1871	44.7171183333333	2798.226094103282	1157.941	0	48
1871	44.7171183333333	2799.2283941032815	977.49805	0	16
1871	44.7171183333333	2800.11884133875	14426.243	8269	112
1871	44.7171183333333	2801.12114133875	9606.366	8269	112
1871	44.7171183333333	2802.12344133875	10424.204	8269	112
1871	44.7171183333333	2803.1274806267193	1801.3241	8269	112
1871	44.7171183333333	2804.1297806267194	2009.6962	8269	112
1871	44.7171183333333	2805.1031624324996	53814.92	0	48
1871	44.7171183333333	2806.1054624324997	69266.52	0	48
1871	44.7171183333333	2807.1077624325	60334.99	0	48
1871	44.7171183333333	2808.046337462656	50520.16	2473	112
1871	44.7171183333333	2808.1100624324995	24352.61	0	48
1871	44.7171183333333	2809.048637462656	65365.574	2473	112
1871	44.7171183333333	2809.1123624324996	14338.302	0	16
1871	44.7171183333333	2810.050937462656	47705.36	2473	112
1871	44.7171183333333	2810.1146624324997	7193.6357	0	16
1871	44.7171183333333	2811.053237462656	31586.807	2473	112
1871	44.7171183333333	2812.055537462656	18561.56	2473	112
1871	44.7171183333333	2812.1250229118755	142.4178	0	0
1871	44.7171183333333	2813.0494240210414	4777.174	0	16
1871	44.7171183333333	2813.0578374626557	7433.4727	2473	112
1871	44.7171183333333	2814.0517240210415	6259.958	2473	112
1871	44.7171183333333	2814.060137462656	3026.4302	0	16
1871	44.7171183333333	2815.0540240210416	4658.2065	2473	112
1871	44.7171183333333	2815.062437462656	811.83276	0	16
1871	44.7171183333333	2816.064737462656	193.71252	0	16
1871	44.7171183333333	2816.085037530156	2535.95	11720	112
1871	44.7171183333333	2817.0643897762498	13.126041	0	0
1871	44.7171183333333	2817.087337530156	3187.776	11720	112
1871	44.7171183333333	2818.0896375301563	2286.3218	11720	112
1871	44.7171183333333	2819.091937530156	1898.361	11720	112
1871	44.7171183333333	2820.0932503231247	2338.4297	0	16
1871	44.7171183333333	2821.095550323125	3673.2253	4800	112
1871	44.7171183333333	2822.097850323125	3159.7769	4800	112
1871	44.7171183333333	2822.0988375301563	135.34093	0	16
1871	44.7171183333333	2823.1001503231246	2723.9717	4800	112
1871	44.7171183333333	2823.101137530156	41.308777	0	16
1871	44.7171183333333	2824.1024503231247	1526.3624	0	16
1871	44.7171183333333	2824.103437530156	12.323171	0	16
1871	44.7171183333333	2824.939098693125	1546.7812	0	16
1871	44.7171183333333	2825.941398693125	1480.5548	0	16
1871	44.7171183333333	2826.9436986931246	1830.4865	0	16
1871	44.7171183333333	2827.9459986931247	1339.8373	0	16
1871	44.7171183333333	2828.1116503231246	15.028265	0	0
1871	44.7171183333333	2828.948298693125	1031.7461	0	16
1871	44.7171183333333	2830.9528986931246	992.52216	0	0
1871	44.7171183333333	2833.58946620375	755.3927	0	16
1871	44.7171183333333	2834.59176620375	792.55054	0	16
1871	44.7171183333333	2835.15468045582	1844.0524	0	16
1871	44.7171183333333	2835.59406620375	2012.3291	0	16
1871	44.7171183333333	2836.0112478386327	735.7937	0	16
1871	44.7171183333333	2836.1569804558203	1075.7289	0	16
1871	44.7171183333333	2836.5963662037498	667.2416	0	16
1871	44.7171183333333	2837.013547838633	550.0966	0	16
1871	44.7171183333333	2837.0931526668746	175138.7	1075	112
1871	44.7171183333333	2837.15928045582	1350.2549	0	16
1871	44.7171183333333	2838.0158478386325	1960.2637	0	16
1871	44.7171183333333	2838.0954526668747	237407.97	1075	880
1871	44.7171183333333	2838.16158045582	1152.93	0	16
1871	44.7171183333333	2839.0181478386326	2401.807	0	16
1871	44.7171183333333	2839.097752666875	171439.62	1075	112
1871	44.7171183333333	2839.60326620375	619.6462	0	0
1871	44.7171183333333	2840.1000526668745	91094.64	1075	112
1871	44.7171183333333	2841.1023526668746	36226.26	1075	112
1871	44.7171183333333	2842.1046526668747	16115.038	1075	112
1871	44.7171183333333	2843.106952666875	7910.432	1075	112
1871	44.7171183333333	2844.1092526668745	1657.07	0	16
1871	44.7171183333333	2850.1381150017187	934.50476	0	16
1871	44.7171183333333	2851.140415001719	1067.2734	0	16
1871	44.7171183333333	2852.142715001719	975.7164	0	16
1871	44.7171183333333	2852.1932124626564	18551.469	6547	112
1871	44.7171183333333	2853.1955124626566	28134.406	6547	880
1871	44.7171183333333	2854.1978124626567	16881.002	6547	112
1871	44.7171183333333	2855.2001124626568	5978.595	6547	112
1871	44.7171183333333	2856.202412462657	4085.142	6547	112
1871	44.7171183333333	2857.1048739559374	1945.4423	6637	112
1871	44.7171183333333	2857.154215001719	14.211012	0	0
1871	44.7171183333333	2857.2047124626565	1193.171	6547	112
1871	44.7171183333333	2858.0219040642187	3466.0793	0	48
1871	44.7171183333333	2858.1071739559375	2849.7185	6637	112
1871	44.7171183333333	2859.024204064219	1675.0488	0	48
1871	44.7171183333333	2859.1094739559376	2088.5479	6637	112
1871	44.7171183333333	2860.026504064219	2025.9313	0	16
1871	44.7171183333333	2860.111773955937	1439.2701	6637	112
1871	44.7171183333333	2860.958581145156	1261.9576	0	48
1871	44.7171183333333	2861.9608811451562	1209.26	0	48
1871	44.7171183333333	2862.0585524016665	1442.5309	0	16
1871	44.7171183333333	2862.1163739559374	318.49026	0	16
1871	44.7171183333333	2862.1234261043746	118343.78	1461	240
1871	44.7171183333333	2862.9631811451563	1546.9972	0	48
1871	44.7171183333333	2863.0608524016666	1086.4718	0	16
1871	44.7171183333333	2863.1186739559375	118.66708	0	16
1871	44.7171183333333	2863.1257261043747	170233.98	1461	880
1871	44.7171183333333	2863.4123396412497	2857.1758	0	16
1871	44.7171183333333	2863.966646398203	959.6345	0	48
1871	44.7171183333333	2864.035704064219	94.25689	0	0
1871	44.7171183333333	2864.0631524016667	688.9359	0	16
1871	44.7171183333333	2864.120973955937	39.41841	0	16
1871	44.7171183333333	2864.128026104375	146506.56	1461	112
1871	44.7171183333333	2864.41463964125	3465.43	0	16
1871	44.7171183333333	2864.967781145156	826.3736	0	16
1871	44.7171183333333	2864.968946398203	1242.4342	0	16
1871	44.7171183333333	2865.1303261043745	77151.26	1461	112
1871	44.7171183333333	2865.41693964125	4480.2324	0	16
1871	44.7171183333333	2865.9712463982028	645.9201	0	16
1871	44.7171183333333	2866.1326261043746	21579.162	1461	112
1871	44.7171183333333	2866.4192396412495	1982.4941	0	16
1871	44.7171183333333	2866.9723811451563	766.89294	0	16
1871	44.7171183333333	2866.973546398203	1772.6002	0	16
1871	44.7171183333333	2867.1349261043747	10156.003	1461	112
1871	44.7171183333333	2867.4215396412496	1223.5286	0	16
1871	44.7171183333333	2868.0723524016666	493.35352	0	0
1871	44.7171183333333	2868.186010314219	32489.613	2534	112
1871	44.7171183333333	2868.4238396412497	568.9984	0	16
1871	44.7171183333333	2869.1445785759374	936.70514	0	0
1871	44.7171183333333	2869.181683135625	354.54153	0	0
1871	44.7171183333333	2869.188310314219	38915.652	2534	112
1871	44.7171183333333	2869.42613964125	660.19574	0	16
1871	44.7171183333333	2870.190610314219	30088.672	2534	112
1871	44.7171183333333	2871.1929103142193	14921.518	2534	112
1871	44.7171183333333	2872.1464261043748	50.17781	0	0
1871	44.7171183333333	2872.1952103142194	4488.641	2534	112
1871	44.7171183333333	2873.1464729793747	3300.0845	0	48
1871	44.7171183333333	2873.1487261043744	11.880049	0	0
1871	44.7171183333333	2873.1553462517186	2056.6714	0	16
1871	44.7171183333333	2873.197510314219	3483.6904	2534	112
1871	44.7171183333333	2874.148772979375	6327.263	0	48
1871	44.7171183333333	2874.1576462517187	2068.889	0	16
1871	44.7171183333333	2874.199810314219	1398.3018	2534	112
1871	44.7171183333333	2874.2052536735937	343.89374	0	16
1871	44.7171183333333	2875.151072979375	4908.5786	0	48
1871	44.7171183333333	2875.1599462517183	2110.6995	0	16
1871	44.7171183333333	2875.202110314219	418.02078	2534	112
1871	44.7171183333333	2875.207553673594	413.5655	0	16
1871	44.7171183333333	2876.049732317031	744.13245	0	16
1871	44.7171183333333	2876.1030535783334	1676.1377	0	16
1871	44.7171183333333	2876.1108419548436	1458.5282	0	16
1871	44.7171183333333	2876.1533729793746	4031.7595	0	48
1871	44.7171183333333	2876.1622462517184	1769.8817	0	16
1871	44.7171183333333	2876.2044103142193	125.927	0	16
1871	44.7171183333333	2876.2098536735934	559.57697	0	16
1871	44.7171183333333	2877.0520323170313	717.8171	0	16
1871	44.7171183333333	2877.1053535783335	1289.1481	0	16
1871	44.7171183333333	2877.1131419548437	1823.1891	0	16
1871	44.7171183333333	2877.1556729793747	2202.2012	0	48
1871	44.7171183333333	2877.1645462517185	1459.1627	0	16
1871	44.7171183333333	2878.0543323170314	1375.6829	0	16
1871	44.7171183333333	2878.1076535783336	1533.9307	0	16
1871	44.7171183333333	2878.1154419548434	2554.8696	0	16
1871	44.7171183333333	2878.1180318660936	2911.2583	11764	112
1871	44.7171183333333	2879.056632317031	756.39136	0	16
1871	44.7171183333333	2879.1099535783333	1672.7737	0	16
1871	44.7171183333333	2879.1177419548435	2449.7034	0	16
1871	44.7171183333333	2879.1203318660937	3997.9617	11764	112
1871	44.7171183333333	2879.2167536735933	566.31757	0	0
1871	44.7171183333333	2880.122631866094	3360.444	11764	112
1871	44.7171183333333	2880.1714462517184	33.117607	0	0
1871	44.7171183333333	2882.1168535783336	70.07164	0	0
1871	44.7171183333333	2882.1272318660936	1253.0798	0	0
1871	44.7171183333333	2882.154760314219	4574.8384	10680	240
1871	44.7171183333333	2883.157060314219	10840.516	10680	880
1871	44.7171183333333	2884.159360314219	5037.712	10680	112
1871	44.7171183333333	2885.1616603142193	2147.7974	10680	112
1871	44.7171183333333	2886.1639603142194	859.72485	10680	112
1871	44.7171183333333	2886.2399160515233	1568.8634	1038	112
1871	44.7171183333333	2887.166260314219	1250.7714	10680	112
1871	44.7171183333333	2887.2422160515234	2862.7322	0	48
1871	44.7171183333333	2888.168560314219	582.51825	0	16
1871	44.7171183333333	2888.244516051523	5031.2666	0	48
1871	44.7171183333333	2889.01564901625	416.70377	0	16
1871	44.7171183333333	2889.246816051523	2528.2593	0	48
1871	44.7171183333333	2890.01097877125	3466.2317	0	16
1871	44.7171183333333	2890.01794901625	4870.012	8632	112
1871	44.7171183333333	2890.2142940056247	2862.5916	0	16
1871	44.7171183333333	2891.0113521110934	7494.104	8632	112
1871	44.7171183333333	2891.012441045781	158.6705	0	16
1871	44.7171183333333	2891.01327877125	3160.6985	0	16
1871	44.7171183333333	2891.02024901625	3069.0715	0	16
1871	44.7171183333333	2891.2165940056248	2277.5828	0	48
1871	44.7171183333333	2892.0136521110935	10563.901	8632	112
1871	44.7171183333333	2892.014741045781	199.0476	0	16
1871	44.7171183333333	2892.01557877125	3989.0164	0	16
1871	44.7171183333333	2892.150697911875	1354.7891	0	16
1871	44.7171183333333	2892.218894005625	1851.6602	0	48
1871	44.7171183333333	2893.0159521110936	10099.481	8632	112
1871	44.7171183333333	2893.0178787712503	3590.858	0	16
1871	44.7171183333333	2893.0180904225	797.59424	0	16
1871	44.7171183333333	2893.02484901625	464.05286	0	16
1871	44.7171183333333	2893.152997911875	1500.7137	0	16
1871	44.7171183333333	2893.221194005625	999.418	0	48
1871	44.7171183333333	2893.256016051523	41.743168	0	0
1871	44.7171183333333	2894.0182521110937	5318.521	8632	112
1871	44.7171183333333	2894.0203904225	1240.8601	0	16
1871	44.7171183333333	2894.02714901625	744.6816	0	16
1871	44.7171183333333	2894.1552979118746	2119.4287	0	16
1871	44.7171183333333	2894.223494005625	1370.5323	0	48
1871	44.7171183333333	2895.020552111094	3308.574	8632	112
1871	44.7171183333333	2895.021641045781	745.9423	0	16
1871	44.7171183333333	2895.02247877125	812.1347	0	16
1871	44.7171183333333	2895.0226904225	1289.3611	0	16
1871	44.7171183333333	2895.0278872975	176.22244	0	16
1871	44.7171183333333	2895.02944901625	168.45122	0	16
1871	44.7171183333333	2895.1575979118747	1846.9469	0	16
1871	44.7171183333333	2895.2257940056247	964.09644	0	48
1871	44.7171183333333	2896.0228521110935	1824.417	8632	112
1871	44.7171183333333	2896.02477877125	263.00885	0	16
1871	44.7171183333333	2896.0249904224997	997.3386	0	16
1871	44.7171183333333	2896.0301872975	180.04213	0	16
1871	44.7171183333333	2896.0317490162497	47.372967	0	16
1871	44.7171183333333	2896.228094005625	922.1113	0	16
1871	44.7171183333333	2897.0272904225	313.9051	8632	112
1871	44.7171183333333	2897.0324872975	151.10846	0	16
1871	44.7171183333333	2898.0295904225	777.72455	0	48
1871	44.7171183333333	2898.0347872975	50.528866	0	16
1871	44.7171183333333	2899.1667979118747	23.417582	0	0
1871	44.7171183333333	2899.246904576914	711.5858	1	48
1871	44.7171183333333	2900.249204576914	3009.8538	1	816
1871	44.7171183333333	2901.2515045769137	2042.3059	1	48
1871	44.7171183333333	2902.253804576914	915.6986	0	16
1871	44.7171183333333	2906.0818197380468	2590.6404	0	48
1871	44.7171183333333	2907.084119738047	3416.5469	0	48
1871	44.7171183333333	2907.1856441032814	4906.748	10973	240
1871	44.7171183333333	2908.0864197380465	3356.5088	0	48
1871	44.7171183333333	2908.1879441032816	9957.785	10973	880
1871	44.7171183333333	2909.0887197380466	2401.327	0	48
1871	44.7171183333333	2909.1902441032817	6011.184	10973	112
1871	44.7171183333333	2910.1925441032818	3608.5098	10973	112
1871	44.7171183333333	2911.194844103282	922.28595	10973	112
1871	44.7171183333333	2912.1400930534764	1300.6691	0	48
1871	44.7171183333333	2913.1423930534766	2563.6907	0	48
1871	44.7171183333333	2913.1994441032816	1301.9485	0	0
1871	44.7171183333333	2914.050962688125	1274.6134	0	16
1871	44.7171183333333	2914.144693053476	876.73846	0	16
1871	44.7171183333333	2915.0489357397914	1512.3518	0	16
1871	44.7171183333333	2915.053262688125	2829.3916	9810	112
1871	44.7171183333333	2915.1469930534763	704.7727	0	16
1871	44.7171183333333	2916.0407344353125	6876.826	9810	112
1871	44.7171183333333	2916.0512357397915	2567.783	0	16
1871	44.7171183333333	2916.055562688125	2512.02	0	16
1871	44.7171183333333	2917.0430344353126	4085.7302	9810	112
1871	44.7171183333333	2917.0535357397916	2289.4197	0	16
1871	44.7171183333333	2917.0578626881247	2531.6023	0	16
1871	44.7171183333333	2918.0453344353123	4393.7637	9810	112
1871	44.7171183333333	2918.060162688125	772.5658	0	16
1871	44.7171183333333	2919.0476344353124	5079.697	9810	112
1871	44.7171183333333	2919.062462688125	769.9224	0	16
1871	44.7171183333333	2920.0499344353125	1344.9277	9810	112
1871	44.7171183333333	2920.064762688125	127.001976	0	16
1871	44.7171183333333	2921.052234435312	562.9626	9810	112
1871	44.7171183333333	2921.0554067741796	278.5877	0	16
1871	44.7171183333333	2922.0545344353122	212.40248	0	16
1871	44.7171183333333	2922.0577067741797	607.4018	0	16
1871	44.7171183333333	2923.0568344353123	71.31895	0	16
1871	44.7171183333333	2923.0600067741793	452.95126	0	16
1871	44.7171183333333	2924.0591344353124	21.640402	0	16
1871	44.7171183333333	2924.0623067741794	980.20215	0	16
1871	44.7171183333333	2925.2043020378514	2155.719	0	16
1871	44.7171183333333	2926.2066020378516	3321.3057	0	16
1871	44.7171183333333	2927.208902037851	2230.3767	0	16
1871	44.7171183333333	2928.2112020378513	1120.643	0	16
1871	44.7171183333333	2930.215802037851	989.6329	0	0
1871	44.7171183333333	2934.2292742814584	2553.2642	4909	112
1871	44.7171183333333	2935.2315742814585	2748.6113	4909	112
1871	44.7171183333333	2936.2338742814586	1503.025	4909	112
1871	44.7171183333333	2962.171557189218	28578.838	249	112
1871	44.7171183333333	2963.1738571892183	43710.883	249	112
1871	44.7171183333333	2964.176157189218	21661.107	249	112
1871	44.7171183333333	2965.178457189218	15858.27	249	112
1871	44.7171183333333	2966.180757189218	8362.156	0	16
1871	44.7171183333333	2967.183057189218	1396.6256	0	16
1871	44.7171183333333	2971.6795503159374	292.2115	0	16
1871	44.7171183333333	2972.262315953867	6217.962	0	48
1871	44.7171183333333	2972.6818503159375	519.54706	0	16
1871	44.7171183333333	2973.264615953867	4251.638	0	48
1871	44.7171183333333	2973.6841503159376	575.4857	0	16
1871	44.7171183333333	2974.266915953867	4767.527	0	48
1871	44.7171183333333	2974.6864503159372	607.26624	0	16
1871	44.7171183333333	2975.1972918595834	1992.8309	0	16
1871	44.7171183333333	2975.203942443125	4726.208	11199	112
1871	44.7171183333333	2975.269215953867	1753.9912	0	48
1871	44.7171183333333	2975.6887503159373	361.13733	0	16
1871	44.7171183333333	2976.1995918595835	883.34814	0	16
1871	44.7171183333333	2976.206242443125	7401.482	11199	112
1871	44.7171183333333	2977.2018918595836	1353.1215	0	16
1871	44.7171183333333	2977.2085424431248	7289.7163	11199	112
1871	44.7171183333333	2977.2738159538667	827.85693	0	0
1871	44.7171183333333	2978.210842443125	4375.205	11199	112
1871	44.7171183333333	2979.213142443125	2911.893	11199	112
1871	44.7171183333333	2980.2154424431246	1029.9766	0	16
1871	44.7171183333333	2983.222342443125	40.77621	0	0
1871	44.7171183333333	2988.1658859978124	1431.3024	1	48
1871	44.7171183333333	2989.1681859978125	2308.8179	1	816
1871	44.7171183333333	2990.170485997812	2195.2996	0	16
1871	44.7171183333333	3002.1678391228124	1132.6425	0	784
1871	44.7171183333333	3003.1701391228125	758.28955	0	16
1871	44.7171183333333	3004.1724391228126	606.8617	0	16
1871	44.7171183333333	3004.281059337656	828.3613	0	16
1871	44.7171183333333	3005.2833593376563	924.1353	0	16
1871	44.7171183333333	3006.2856593376564	667.1909	0	16
1871	44.7171183333333	3007.2263423454688	1765.042	0	48
1871	44.7171183333333	3008.228642345469	2557.3364	2116	112
1871	44.7171183333333	3009.2309423454685	2258.7468	2116	112
1871	44.7171183333333	3010.2332423454686	1838.1654	0	48
1871	44.7171183333333	3010.236808849375	311.79523	0	16
1871	44.7171183333333	3011.2355423454687	813.3336	0	48
1871	44.7171183333333	3011.239108849375	475.92218	0	16
1871	44.7171183333333	3012.2378423454684	359.78903	0	16
1871	44.7171183333333	3012.2414088493747	320.2176	0	16
1871	44.7171183333333	3036.2102168571873	7510.067	9561	240
1871	44.7171183333333	3037.2125168571874	14463.702	9561	880
1871	44.7171183333333	3038.214816857187	6581.7603	9561	112
1871	44.7171183333333	3039.217116857187	5304.73	9561	112
1871	44.7171183333333	3040.2194168571873	2154.3284	9561	112
1871	44.7171183333333	3041.221716857187	1378.6954	9561	112
1871	44.7171183333333	3045.192863536875	1883.2238	1	816
1871	44.7171183333333	3046.195163536875	892.82184	1	48
1871	44.7171183333333	3047.197463536875	947.91766	0	16
1871	44.7171183333333	3054.277050353281	4885.0923	11082	112
1871	44.7171183333333	3055.279350353281	4923.964	11082	112
1871	44.7171183333333	3056.281650353281	4687.4995	11082	112
1871	44.7171183333333	3056.3275953704165	611.12213	0	48
1871	44.7171183333333	3057.283950353281	1312.3928	11082	112
1871	44.7171183333333	3057.3298953704166	1473.5735	0	48
1871	44.7171183333333	3058.286250353281	923.50336	0	48
1871	44.7171183333333	3058.3321953704167	1896.0123	0	48
1871	44.7171183333333	3060.290850353281	830.27875	0	0
1871	44.7171183333333	3068.2092551010937	853.2042	0	16
1871	44.7171183333333	3069.211555101094	620.9032	0	16
1871	44.7171183333333	3070.213855101094	386.97226	0	16
1871	44.7171183333333	3078.2891770134374	2684.3408	0	16
1871	44.7171183333333	3079.2914770134375	845.3933	0	16
1871	44.7171183333333	3080.2937770134376	1093.5906	0	16
1871	44.7171183333333	3081.5903438103123	6872.51	0	16
1871	44.7171183333333	3082.5926438103124	17703.062	0	16
1871	44.7171183333333	3083.5949438103125	25773.445	0	784
1871	44.7171183333333	3084.5972438103126	15359.321	0	16
1871	44.7171183333333	3085.599543810312	5819.4976	0	48
1871	44.7171183333333	3086.601843810312	4092.1638	0	16
1871	44.7171183333333	3087.604143810312	1282.3971	0	16
1871	44.7171183333333	3089.1280510995834	515.8526	0	16
1871	44.7171183333333	3090.1303510995835	897.1786	0	16
1871	44.7171183333333	3091.1326510995837	802.00354	1	48
1871	44.7171183333333	3094.1395510995835	574.3507	0	0
1871	44.7171183333333	3096.1441510995833	15.168976	0	0
1871	44.7171183333333	3102.3269649040626	38432.617	2515	112
1871	44.7171183333333	3103.3292649040627	59595.19	2515	112
1871	44.7171183333333	3104.331564904063	46245.992	0	48
1871	44.7171183333333	3105.333864904063	22679.71	2515	112
1871	44.7171183333333	3106.3361649040626	11727.563	2515	112
1871	44.7171183333333	3107.194202531875	942.9986	0	16
1871	44.7171183333333	3107.3384649040627	4366.241	2515	112
1871	44.7171183333333	3108.196502531875	570.513	0	16
1871	44.7171183333333	3109.198802531875	660.9751	0	16
1871	44.7171183333333	3109.343064904063	867.2823	0	0
1871	44.7171183333333	3110.2011025318748	687.4384	0	16
1871	44.7171183333333	3113.208002531875	442.00497	0	0
1871	44.7171183333333	3127.648042882578	2708.6064	0	16
1871	44.7171183333333	3128.650342882578	2809.6726	0	16
1871	44.7171183333333	3129.652642882578	1304.9615	0	16
1871	44.7171183333333	3129.89769752125	3311.5125	1	48
1871	44.7171183333333	3130.6549428825783	1240.6737	0	16
1871	44.7171183333333	3130.89999752125	5466.7925	1	816
1871	44.7171183333333	3131.90229752125	4790.96	1	48
1871	44.7171183333333	3134.3182734978127	34038.562	540	112
1871	44.7171183333333	3135.320573497813	45462.906	540	112
1871	44.7171183333333	3136.322873497813	40215.082	540	112
1871	44.7171183333333	3137.325173497813	17488.44	540	112
1871	44.7171183333333	3138.327473497812	6913.449	540	112
1871	44.7171183333333	3139.3297734978123	2422.9055	540	112
1871	44.7171183333333	3140.3320734978124	760.11035	0	16
1871	44.7171183333333	3141.3343734978125	959.3305	0	48
1871	44.7171183333333	3142.367847551406	2547.9773	13027	240
1871	44.7171183333333	3143.3389734978127	73.214325	0	0
1871	44.7171183333333	3143.3701475514063	3887.9214	13027	880
1871	44.7171183333333	3144.3724475514064	2549.7852	13027	112
1871	44.7171183333333	3145.374747551406	2498.9727	13027	112
1871	44.7171183333333	3155.2343611256247	1408.154	0	48
1871	44.7171183333333	3156.236661125625	2053.6199	0	16
1871	44.7171183333333	3157.238961125625	999.2619	0	16
1871	44.7171183333333	3158.2412611256245	731.72076	0	16
1871	44.7171183333333	3159.1818258415624	2029.9404	0	16
1871	44.7171183333333	3159.2435611256246	956.8894	0	16
1871	44.7171183333333	3159.2682246696877	3087.2756	0	16
1871	44.7171183333333	3159.3464473259373	321366.8	412	112
1871	44.7171183333333	3159.3491560475	115166.086	0	16
1871	44.7171183333333	3159.4419271599218	2102.535	0	16
1871	44.7171183333333	3159.5011617790624	1615.2452	0	16
1871	44.7171183333333	3160.1841258415625	3078.6504	0	16
1871	44.7171183333333	3160.270524669688	3081.7947	0	16
1871	44.7171183333333	3160.3487473259374	674231.56	412	880
1871	44.7171183333333	3160.444227159922	3683.156	0	16
1871	44.7171183333333	3160.5034617790625	2890.9143	0	16
1871	44.7171183333333	3161.1864258415626	2289.811	0	16
1871	44.7171183333333	3161.272824669688	2338.2188	0	16
1871	44.7171183333333	3161.3510473259375	582829.06	412	112
1871	44.7171183333333	3161.446527159922	3089.4148	0	16
1871	44.7171183333333	3161.5057617790626	2605.7578	0	16
1871	44.7171183333333	3162.1887258415627	1416.1171	0	16
1871	44.7171183333333	3162.275124669688	1767.6979	0	16
1871	44.7171183333333	3162.3533473259376	373131.34	412	112
1871	44.7171183333333	3162.448827159922	1940.911	0	16
1871	44.7171183333333	3162.5080617790627	1673.0504	0	16
1871	44.7171183333333	3163.277424669687	827.0904	0	16
1871	44.7171183333333	3163.355647325937	176875.97	412	112
1871	44.7171183333333	3164.357947325937	68459.414	412	112
1871	44.7171183333333	3165.360247325937	18602.172	412	112
1871	44.7171183333333	3166.362547325937	5969.842	0	16
1871	44.7171183333333	3167.3648473259373	2184.8147	0	48
1871	44.7171183333333	3168.3671473259374	946.7884	0	16
1871	44.7171183333333	3175.3390254509377	6995.3066	7788	112
1871	44.7171183333333	3176.341325450938	15365.9375	7788	880
1871	44.7171183333333	3177.343625450938	9995.49	7788	112
1871	44.7171183333333	3178.345925450938	5414.7925	7788	112
1871	44.7171183333333	3179.348225450937	2449.91	7788	112
1871	44.7171183333333	3182.3333664665624	1336.1428	0	16
1871	44.7171183333333	3183.30765214125	3758.7607	10929	112
1871	44.7171183333333	3183.3356664665625	1104.3428	0	16
1871	44.7171183333333	3183.3574254509376	69.067696	0	0
1871	44.7171183333333	3184.30995214125	5191.6387	10929	112
1871	44.7171183333333	3184.3379664665626	917.91504	0	16
1871	44.7171183333333	3184.3597254509377	20.478008	0	0
1871	44.7171183333333	3185.31225214125	7008.045	10929	112
1871	44.7171183333333	3186.31455214125	2166.4607	10929	112
1871	44.7171183333333	3187.23440995375	909.5438	5969	112
1871	44.7171183333333	3187.31685214125	2510.9282	0	48
1871	44.7171183333333	3188.215944493906	1430.2256	0	16
1871	44.7171183333333	3188.23670995375	1529.0668	5969	112
1871	44.7171183333333	3188.31915214125	837.7978	0	16
1871	44.7171183333333	3189.2182444939062	3753.7024	5969	112
1871	44.7171183333333	3189.23900995375	1824.2832	0	16
1871	44.7171183333333	3190.2205444939063	4476.3154	1	48
1871	44.7171183333333	3190.229484630625	1713.6626	0	48
1871	44.7171183333333	3190.24130995375	463.8206	0	16
1871	44.7171183333333	3190.3237521412498	77.491425	0	0
1871	44.7171183333333	3191.2228444939065	2705.97	5969	112
1871	44.7171183333333	3191.231784630625	2569.2	0	48
1871	44.7171183333333	3191.24360995375	564.1651	0	16
1871	44.7171183333333	3192.2251444939056	1246.2455	0	16
1871	44.7171183333333	3192.234084630625	1396.9194	5969	112
1871	44.7171183333333	3192.24590995375	282.6946	0	16
1871	44.7171183333333	3193.24820995375	128.77242	0	16
1871	44.7171183333333	3193.3669358025	3541.3738	0	48
1871	44.7171183333333	3194.3692358025	1700.1866	0	16
1871	44.7171183333333	3195.25280995375	12.198028	0	0
1871	44.7171183333333	3195.3715358025	1144.0763	0	48
1871	44.7171183333333	3197.245584630625	52.853657	0	0
1871	44.7171183333333	3197.2879563103124	2125.5974	13430	240
1871	44.7171183333333	3198.2902563103125	2542.6257	13430	880
1871	44.7171183333333	3199.288305296406	1466.8541	13430	112
1871	44.7171183333333	3199.2925563103126	2113.4321	0	48
1871	44.7171183333333	3200.2906052964063	810.78455	13430	112
1871	44.7171183333333	3201.2929052964064	473.95355	13430	112
1871	44.7171183333333	3201.3013993092186	504.4985	0	48
1871	44.7171183333333	3201.305443938125	487.6611	0	48
1871	44.7171183333333	3202.3036993092187	128.14339	13430	112
1871	44.7171183333333	3202.307743938125	508.33078	0	48
1871	44.7171183333333	3203.305999309219	51.890087	0	16
1871	44.7171183333333	3203.310043938125	384.0262	0	16
1871	44.7171183333333	3205.314643938125	470.39014	0	0
1871	44.7171183333333	3211.2625008717187	1817.5304	0	0
1871	44.7171183333333	3212.2648008717188	27798.164	3236	112
1871	44.7171183333333	3213.263950969375	30675.83	3236	112
1871	44.7171183333333	3213.267100871719	18537.52	0	16
1871	44.7171183333333	3213.2684175034374	745.04443	0	0
1871	44.7171183333333	3214.266250969375	36638.94	3236	112
1871	44.7171183333333	3214.2694008717185	14927.237	0	16
1871	44.7171183333333	3215.268550969375	38299.32	3236	112
1871	44.7171183333333	3215.2717008717186	11724.1455	0	16
1871	44.7171183333333	3216.270850969375	21527.895	3236	112
1871	44.7171183333333	3217.269720091328	872.7594	0	16
1871	44.7171183333333	3217.273150969375	12380.681	3236	112
1871	44.7171183333333	3218.272020091328	2798.6843	0	16
1871	44.7171183333333	3218.2724736931245	382.45938	0	16
1871	44.7171183333333	3218.275450969375	5617.0864	3236	112
1871	44.7171183333333	3219.2743200913283	1251.7063	0	16
1871	44.7171183333333	3219.277750969375	3639.7979	3236	112
1871	44.7171183333333	3219.2809008717186	140.16321	0	16
1871	44.7171183333333	3220.276620091328	804.95544	0	16
1871	44.7171183333333	3220.2800509693748	855.70685	3236	112
1871	44.7171183333333	3220.2832008717187	41.874878	0	16
1871	44.7171183333333	3220.284517503437	89.99961	0	16
1871	44.7171183333333	3221.278920091328	1453.9077	3236	112
1871	44.7171183333333	3221.2868175034373	29.418833	0	16
1871	44.7171183333333	3222.281220091328	260.15594	0	48
1871	44.7171183333333	3229.252796281875	1334.2433	1	816
1871	44.7171183333333	3230.255096281875	1106.4258	1	48
1871	44.7171183333333	3231.257396281875	713.46893	0	16
1871	44.7171183333333	3232.2596962818748	694.6451	0	16
1871	44.7171183333333	3243.2584554802343	2166.8777	0	16
1871	44.7171183333333	3244.2607554802344	1624.1387	0	48
1871	44.7171183333333	3245.2630554802345	679.2524	0	16
1871	44.7171183333333	3246.2653554802346	976.4026	0	16
1871	44.7171183333333	3280.3587275993746	1654.5281	0	48
1871	44.7171183333333	3281.3610275993747	3648.8254	0	16
1871	44.7171183333333	3282.3633275993748	2129.3381	0	16
1871	44.7171183333333	3283.365627599375	2012.2543	0	16
1871	44.7171183333333	3284.3679275993745	1054.9672	0	16
1871	44.7171183333333	3285.3702275993746	927.9859	0	48
1871	44.7171183333333	3297.4131356373437	1067.193	13687	112
1871	44.7171183333333	3298.4154356373438	868.5937	13687	112
1871	44.7171183333333	3299.417735637344	710.8059	13687	112
1871	44.7171183333333	3300.4200356373435	510.46432	13687	112
1871	44.7171183333333	3303.426935637344	849.57416	0	0
1871	44.7171183333333	3313.1860238209374	1041.473	1	48
1871	44.7171183333333	3314.1780930290624	2347.0347	1	816
1871	44.7171183333333	3314.1883238209375	833.75903	0	48
1871	44.7171183333333	3315.1803930290625	797.7304	0	16
1871	44.7171183333333	3315.1906238209376	699.3346	1	48
1871	44.7171183333333	3316.1826930290626	1103.7563	0	16
1871	44.7171183333333	3316.1929238209373	821.3031	0	16
1871	44.7171183333333	3317.1952238209374	508.87534	0	16
1871	44.7171183333333	3318.1975238209375	638.66034	0	16
1871	44.7171183333333	3321.4012375603124	4391.8145	12076	112
1871	44.7171183333333	3322.4035375603125	3587.3362	12076	112
1871	44.7171183333333	3323.40125689625	1275.852	12076	112
1871	44.7171183333333	3323.4058375603126	1097.2123	0	16
1871	44.7171183333333	3324.40355689625	2272.3481	0	16
1871	44.7171183333333	3324.4081375603128	3195.655	12076	112
1871	44.7171183333333	3325.40585689625	2130.044	12076	112
1871	44.7171183333333	3326.40815689625	1309.7794	12076	112
1871	44.7171183333333	3327.4104568962493	996.5579	12076	112
1871	44.7171183333333	3327.415037560312	192.03241	0	16
1871	44.7171183333333	3338.440065587656	647.3713	0	16
1871	44.7171183333333	3338.4413923756247	1447.6852	0	16
1871	44.7171183333333	3339.443692375625	5062.001	12648	1008
1871	44.7171183333333	3340.4446655876563	32.93856	0	0
1871	44.7171183333333	3340.445992375625	2999.4204	12648	112
1871	44.7171183333333	3341.4469655876565	1090.3866	12648	112
1871	44.7171183333333	3341.4482923756245	1385.5131	0	48
1871	44.7171183333333	3342.4505923756246	1015.2241	12648	112
1871	44.7171183333333	3346.4597923756246	16.03377	0	0
1871	44.7171183333333	3364.4271164665624	1907.8141	0	48
1871	44.7171183333333	3365.4294164665625	693.1049	0	16
1871	44.7171183333333	3366.4317164665626	596.2269	0	16
1871	44.7171183333333	3375.4559319589584	514.628	0	16
1871	44.7171183333333	3375.7639346933333	493.14978	1	48
1871	44.7171183333333	3376.4582319589585	985.26166	0	16
1871	44.7171183333333	3376.7662346933334	1716.0803	1	816
1871	44.7171183333333	3377.460531958958	481.04846	0	16
1871	44.7171183333333	3377.7685346933335	665.664	0	16
1871	44.7171183333333	3378.770834693333	443.7244	0	16
1871	44.7171183333333	3500.499479029271	6591.711	9619	240
1871	44.7171183333333	3501.501779029271	14224.23	9619	880
1871	44.7171183333333	3502.504079029271	6364.04	9619	112
1871	44.7171183333333	3503.5063790292706	4701.87	9619	112
1871	44.7171183333333	3504.5086790292708	3923.2134	9619	112
1871	44.7171183333333	3505.510979029271	987.6159	0	48
1871	44.7171183333333	3534.4752190683334	1346.799	1	48
1871	44.7171183333333	3535.4775190683335	1451.525	1	48
1871	44.7171183333333	3536.479819068333	596.8514	0	16
1871	44.7171183333333	3571.5283468979687	321.00397	0	16
1871	44.7171183333333	3572.530646897969	380.7582	0	16
1871	44.7171183333333	3573.5329468979685	555.7558	0	784
1871	44.7171183333333	3642.483202987604	5187.548	0	48
1871	44.7171183333333	3643.485502987604	10444.526	9495	112
1871	44.7171183333333	3644.487802987604	10833.148	9495	112
1871	44.7171183333333	3645.4901029876037	6617.2754	9495	112
1871	44.7171183333333	3646.492402987604	2967.165	9495	112
1871	44.7171183333333	3647.494702987604	1141.7861	9495	112
1871	44.7171183333333	3770.5842416546875	355.602	11959	112
1871	44.7171183333333	3771.5865416546876	344.39963	1	48
1871	44.7171183333333	3772.5888416546877	410.98624	11959	112
1871	44.7171183333333	3787.623132045312	976.65546	0	0
1871	44.7171183333333	3788.606247093281	1104.315	13446	112
1871	44.7171183333333	3788.625432045312	38.027363	0	0
1871	44.7171183333333	3789.6085470932812	1275.514	1	48
1871	44.7171183333333	3789.608688499531	227.72873	0	16
1871	44.7171183333333	3790.6108470932804	1674.0272	1	48
1871	44.7171183333333	3790.6109884995312	464.38358	0	16
1871	44.7171183333333	3790.6300320453124	55.245644	0	16
1871	44.7171183333333	3791.6131470932805	427.81506	13446	112
1871	44.7171183333333	3791.6132884995313	184.42162	0	16
1871	44.7171183333333	3792.6154470932806	408.6459	13446	112
1871	44.7171183333333	3792.615588499531	270.69125	0	16
1871	44.7171183333333	3792.634632045312	334.37015	0	16
1871	44.7171183333333	3927.7724740765625	1128.7704	0	784
1871	44.7171183333333	3928.7747740765626	568.66235	0	16
1871	44.7171183333333	3929.7770740765627	350.34497	0	16
1871	44.7171183333333	3989.6713703656246	343.79004	0	16
1871	44.7171183333333	3990.6736703656247	332.01233	0	16
1871	44.7171183333333	3991.675970365625	355.13315	0	16
1871	44.7171183333333	3992.678270365625	629.50104	0	784
1871	44.7171183333333	3993.6805703656246	354.74417	0	16
1871	44.7171183333333	4110.601170498229	1002.7147	13214	112
1871	44.7171183333333	4111.606803812891	1590.6538	13214	112
1871	44.7171183333333	4112.609103812891	1354.0295	13214	112
1871	44.7171183333333	4113.611403812891	1021.05	1	48
1871	44.7171183333333	4114.61370381289	1662.3179	1	816
1871	44.7171183333333	4115.612670498229	510.86688	0	16
1871	44.7171183333333	4209.643543352187	552.64734	0	16
1871	44.7171183333333	4210.6458433521875	457.24585	0	16
1871	44.7171183333333	4211.648143352188	735.45905	0	16
1871	44.7171183333333	4212.650443352188	744.77106	0	16
1871	44.7171183333333	4213.652743352187	181.621	0	16
1871	44.7171183333333	4214.655043352187	1549.3844	0	784
1871	44.7171183333333	4753.310946920938	269.2799	0	16
1871	44.7171183333333	4754.313246920938	399.89795	0	784
1871	44.7171183333333	4755.315546920938	219.21944	0	16
1871	44.7171183333333	4777.411885272084	285.64227	0	16
1871	44.7171183333333	4778.414185272084	1202.4386	0	784
1871	44.7171183333333	4779.416485272084	625.34265	0	16
1871	44.7171183333333	4785.430285272085	11.901631	0	0
1871	44.7171183333333	5088.47051880168	229.38635	0	0
1871	44.7171183333333	5090.47511880168	291.45346	1	48
1871	44.7171183333333	5091.477418801679	267.39966	1	48
1871	44.7171183333333	5092.479718801679	298.3992	0	16
1871	44.7171183333333	5132.490904317676	330.69073	0	16
1871	44.7171183333333	5133.4892209605805	450.46964	0	16
1871	44.7171183333333	5133.493204317675	484.9512	0	16
1871	44.7171183333333	5133.49478484	403.92908	0	16
1871	44.7171183333333	5133.496558625737	3537.3474	7301	112
1871	44.7171183333333	5134.489390452656	615.83295	0	16
1871	44.7171183333333	5134.495504317676	463.95798	0	16
1871	44.7171183333333	5134.496512396987	184.29272	0	16
1871	44.7171183333333	5134.49708484	1316.2535	0	16
1871	44.7171183333333	5134.498858625737	6310.417	7301	112
1871	44.7171183333333	5134.5000131390625	457.9617	0	16
1871	44.7171183333333	5135.491690452656	87.958984	0	16
1871	44.7171183333333	5135.493820960581	2800.7224	0	16
1871	44.7171183333333	5135.497962418125	284.71643	0	16
1871	44.7171183333333	5135.49938484	1509.8528	0	16
1871	44.7171183333333	5135.501158625736	12917.112	7301	112
1871	44.7171183333333	5135.502313139063	1892.5717	0	16
1871	44.7171183333333	5136.500104317675	244.45564	0	16
1871	44.7171183333333	5136.500262418125	523.05145	0	16
1871	44.7171183333333	5136.501112396987	1375.4784	0	16
1871	44.7171183333333	5136.50168484	1084.3827	0	16
1871	44.7171183333333	5136.503458625737	16239.145	7301	112
1871	44.7171183333333	5136.504613139062	1967.8267	0	16
1871	44.7171183333333	5137.498420960581	256.79996	0	16
1871	44.7171183333333	5137.502404317675	79.432014	0	16
1871	44.7171183333333	5137.503412396987	388.63644	0	16
1871	44.7171183333333	5137.505758625737	7497.7114	7301	112
1871	44.7171183333333	5137.512597861602	215.183	0	16
1871	44.7171183333333	5138.498590452656	338.4893	0	16
1871	44.7171183333333	5138.5048624181245	81.19799	0	16
1871	44.7171183333333	5138.506284839999	438.86502	0	16
1871	44.7171183333333	5138.508058625736	4860.0225	7301	112
1871	44.7171183333333	5138.514897861603	183.964	0	16
1871	44.7171183333333	5139.510358625736	2363.0044	7301	112
1871	44.7171183333333	5139.517197861603	195.74478	0	16
1871	44.7171183333333	5140.503190452656	523.38055	7301	112
1871	44.7171183333333	5140.5103123969875	323.49542	0	16
1871	44.7171183333333	5140.513813139062	317.84564	0	16
1871	44.7171183333333	5140.519497861603	227.43288	0	16
1871	44.7171183333333	5141.50762096058	403.2866	7301	112
1871	44.7171183333333	5141.512612396987	99.54227	0	16
1871	44.7171183333333	5142.5099209605805	164.03809	0	16
1871	44.7171183333333	5624.0153939984375	1145.393	0	784
1871	44.7171183333333	5625.017693998438	352.90384	0	16
1871	44.7171183333333	5625.112523588281	82.057396	0	0
1871	44.7171183333333	5626.019993998437	589.72675	0	16
1871	44.7171183333333	5627.117123588281	452.426	0	16
1871	44.7171183333333	5628.119423588281	376.6184	0	16
1871	44.7171183333333	5629.1217235882805	406.8948	0	16
1871	44.7171183333333	5631.126323588281	364.70624	0	0
1871	44.7171183333333	5957.4140756390625	385.63882	0	16
1871	44.7171183333333	5958.416375639063	521.8033	0	784
1871	44.7171183333333	5959.418675639062	405.0901	0	16
1871	44.7171183333333	5965.4324756390615	11.500677	0	0
1871	44.7171183333333	6437.527004475417	427.25055	0	784
1871	44.7171183333333	6438.529304475417	189.00034	0	16
1871	44.7171183333333	6439.531604475417	179.43773	0	16
1871	44.7171183333333	6443.540804475417	509.69507	0	0
1871	44.7171183333333	7332.770976595509	172.29164	0	16
1871	44.7171183333333	7333.773276595508	219.78677	0	784
1871	44.7171183333333	7334.775576595508	166.89987	0	16
1871	44.7171183333333	7337.782476595508	142.48549	0	0
1871	44.7171183333333	14319.617341402185	116.15193	0	0
1871	44.7171183333333	14321.621941402185	253.55423	0	16
1871	44.7171183333333	14322.624241402187	296.91742	0	784
1871	44.7171183333333	14323.626541402185	81.81275	0	16
1871	44.7171183333333	14324.628841402186	110.76073	0	16
1871	44.7171183333333	14331.644941402186	97.80956	0	0
1874	44.7747866666667	490.17681325683594	16443.746	0	0
1874	44.7747866666667	491.17911325683593	6276.982	0	0
1874	44.7747866666667	503.1083165527344	11308.326	0	0
1874	44.7747866666667	504.11061655273437	1176.579	0	0
1874	44.7747866666667	519.1372166992187	29170.096	0	0
1874	44.7747866666667	520.1395166992187	8267.45	0	0
1874	44.7747866666667	530.0655309082031	1521.7257	0	0
1874	44.7747866666667	531.0678309082031	1796.0243	0	0
1874	44.7747866666667	564.1977635742187	55999.4	0	0
1874	44.7747866666667	565.2000635742187	5485.567	0	0
1874	44.7747866666667	567.0565587402343	3457.1584	0	0
1874	44.7747866666667	568.0588587402343	1675.9779	0	0
1874	44.7747866666667	593.155832421875	11734.141	0	0
1874	44.7747866666667	594.1581324218749	3670.9749	0	0
1874	44.7747866666667	620.0963231445312	1926.599	0	0
1874	44.7747866666667	621.0986231445312	2460.2893	0	0
1874	44.7747866666667	638.2134796223958	24835.207	0	784
1874	44.7747866666667	639.2157796223958	6832.371	0	16
1874	44.7747866666667	639.2182408691406	2392.0154	0	0
1874	44.7747866666667	640.2180796223957	1160.111	0	16
1874	44.7747866666667	640.2205408691406	786.2661	0	16
1874	44.7747866666667	665.7432958007812	9519.989	0	0
1874	44.7747866666667	666.7455958007812	2027.3955	0	0
1874	44.7747866666667	682.7465611816406	10021.093	0	0
1874	44.7747866666667	683.7488611816406	4690.583	0	0
1874	44.7747866666667	712.232980859375	9878.766	0	0
1874	44.7747866666667	713.2352808593749	2951.3665	0	0
1874	44.7747866666667	715.0174352050781	2446.57	0	0
1874	44.7747866666667	716.0197352050781	1478.3567	0	0
1874	44.7747866666667	716.2421808593749	32.683933	0	0
1874	44.7747866666667	723.2583811523436	10377.182	0	16
1874	44.7747866666667	724.2606811523436	4446.7085	0	16
1874	44.7747866666667	725.2629811523436	2836.482	0	16
1874	44.7747866666667	726.284738671875	3787.3657	0	0
1874	44.7747866666667	727.2870386718749	3642.9849	0	0
1874	44.7747866666667	731.2816258789062	6864.5015	0	0
1874	44.7747866666667	732.2839258789062	765.94507	0	0
1874	44.7747866666667	751.5246165039061	3435.6094	0	784
1874	44.7747866666667	752.5269165039061	1936.191	0	16
1874	44.7747866666667	753.0541783691406	2406.7993	0	0
1874	44.7747866666667	753.5292165039061	1886.8848	0	16
1874	44.7747866666667	754.0564783691406	1778.1691	0	0
1874	44.7747866666667	754.5315165039061	75.58369	0	0
1874	44.7747866666667	766.2964269042968	1804.8704	0	0
1874	44.7747866666667	766.558664453125	1708.0326	0	0
1874	44.7747866666667	767.2987269042968	1914.0231	0	0
1874	44.7747866666667	767.5609644531249	2020.9884	0	0
1874	44.7747866666667	786.2512608886718	4180.272	0	784
1874	44.7747866666667	787.2535608886718	1939.2682	0	16
1874	44.7747866666667	788.2558608886718	1796.1993	0	16
1874	44.7747866666667	797.8128758789062	9588.756	0	0
1874	44.7747866666667	798.8151758789062	2233.2668	0	0
1874	44.7747866666667	842.6331578613281	11584.568	0	0
1874	44.7747866666667	843.6354578613281	4857.8086	0	0
1874	44.7747866666667	886.6528111816406	2361.9634	0	16
1874	44.7747866666667	887.6551111816406	1351.3936	0	16
1874	44.7747866666667	888.6574111816406	3923.259	0	16
1874	44.7747866666667	904.4202232723437	1348.6659	0	0
1874	44.7747866666667	905.4225232723437	846.99536	0	0
1874	44.7747866666667	922.7434483886718	6321.6196	0	0
1874	44.7747866666667	923.7457483886718	2059.573	0	0
1874	44.7747866666667	926.7526483886718	36.16406	0	0
1874	44.7747866666667	928.702554329427	4363.05	0	784
1874	44.7747866666667	929.704854329427	1864.5233	0	16
1874	44.7747866666667	930.707154329427	3163.0332	0	16
1874	44.7747866666667	953.6806833984374	8049.0967	0	784
1874	44.7747866666667	954.6829833984374	7211.795	0	16
1874	44.7747866666667	955.6852833984374	1542.901	0	16
1874	44.7747866666667	991.4244786621093	5037.8926	0	0
1874	44.7747866666667	992.4267786621093	2455.0051	0	0
1874	44.7747866666667	1001.0509435058593	3324.6282	0	0
1874	44.7747866666667	1002.0532435058593	1742.4178	0	0
1874	44.7747866666667	1026.085346484375	3563.041	0	16
1874	44.7747866666667	1027.087646484375	2029.3467	0	16
1874	44.7747866666667	1028.0899464843749	4415.597	0	784
1874	44.7747866666667	1063.7335912109374	2503.9473	0	0
1874	44.7747866666667	1064.7358912109376	2647.2512	0	0
1874	44.7747866666667	1066.4350682617187	4319.071	0	0
1874	44.7747866666667	1066.76789296875	3388.978	0	0
1874	44.7747866666667	1067.4373682617188	2712.0967	0	0
1874	44.7747866666667	1067.77019296875	2687.1006	0	0
1874	44.7747866666667	1094.4558202148437	6233.7476	0	0
1874	44.7747866666667	1095.4581202148438	3602.225	0	0
1874	44.7747866666667	1181.9558202148437	7457.3013	0	0
1874	44.7747866666667	1182.9581202148438	2305.1123	0	0
1874	44.7747866666667	1214.4005833984374	3607.6985	0	0
1874	44.7747866666667	1215.4028833984376	2404.9814	0	0
1874	44.7747866666667	1236.4593602539062	3135.3489	0	0
1874	44.7747866666667	1237.4616602539063	4391.8228	0	0
1874	44.7747866666667	1247.5390480444792	60681.426	1129	112
1874	44.7747866666667	1248.5413480444793	27543.123	1129	112
1874	44.7747866666667	1249.4931126953124	3257.9165	0	0
1874	44.7747866666667	1249.5436480444791	8396.882	1129	112
1874	44.7747866666667	1250.4954126953126	2018.1956	0	0
1874	44.7747866666667	1250.5459480444792	1975.0348	1129	112
1874	44.7747866666667	1287.517160546875	1853.2247	0	16
1874	44.7747866666667	1288.519460546875	1269.6681	0	16
1874	44.7747866666667	1289.521760546875	549.71686	0	16
1874	44.7747866666667	1317.0028783203124	7365.2124	0	0
1874	44.7747866666667	1318.0051783203126	5520.531	0	0
1874	44.7747866666667	1321.0120783203124	226.4056	0	0
1874	44.7747866666667	1323.0166783203124	11.948569	0	0
1874	44.7747866666667	1324.900020635625	1084.0947	0	0
1874	44.7747866666667	1325.902320635625	872.8524	0	0
1874	44.7747866666667	1330.8974571590625	799.1238	0	0
1874	44.7747866666667	1331.8997571590626	691.8699	0	0
1874	44.7747866666667	1335.9144859676562	1607.0021	0	0
1874	44.7747866666667	1336.9167859676563	1021.6889	0	0
1874	44.7747866666667	1338.9213859676563	893.95575	0	0
1874	44.7747866666667	1350.5208092098437	1774.3995	0	0
1874	44.7747866666667	1351.5231092098438	949.6016	0	0
1874	44.7747866666667	1355.0407201171874	2558.3208	0	0
1874	44.7747866666667	1356.0430201171876	2316.66	0	0
1874	44.7747866666667	1380.02672962	1516.5765	0	0
1874	44.7747866666667	1381.02902962	786.2494	0	0
1874	44.7747866666667	1386.9965172176562	1018.2865	0	0
1874	44.7747866666667	1387.9988172176563	831.08307	0	0
1874	44.7747866666667	1392.4389610653125	1108.4729	0	0
1874	44.7747866666667	1393.4412610653126	1269.4532	0	0
1874	44.7747866666667	1422.259395635625	1627.9767	0	0
1874	44.7747866666667	1422.522405791875	984.68115	0	16
1874	44.7747866666667	1423.261695635625	1528.5197	0	0
1874	44.7747866666667	1423.524705791875	779.7874	0	16
1874	44.7747866666667	1424.527005791875	1365.8456	0	784
1874	44.7747866666667	1502.584055078125	3310.6887	0	0
1874	44.7747866666667	1503.586355078125	2712.1355	0	0
1874	44.7747866666667	1513.0875816707812	937.1683	0	0
1874	44.7747866666667	1514.0898816707813	724.2071	0	0
1874	44.7747866666667	1515.8830088982031	421.88815	0	0
1874	44.7747866666667	1516.885308898203	627.0636	0	0
1874	44.7747866666667	1518.6059056640624	2966.7332	0	0
1874	44.7747866666667	1519.6082056640626	2008.8091	0	0
1874	44.7747866666667	1529.1684532528125	3503.9097	0	0
1874	44.7747866666667	1530.1707532528126	1887.0972	0	0
1874	44.7747866666667	1567.1597252254687	785.11884	0	16
1874	44.7747866666667	1568.1620252254688	1654.0779	0	16
1874	44.7747866666667	1568.1622411132812	2775.572	0	784
1874	44.7747866666667	1569.1645411132813	2382.1526	0	16
1874	44.7747866666667	1571.6870689754687	3395.2598	0	0
1874	44.7747866666667	1572.6893689754688	2178.989	0	0
1874	44.7747866666667	1578.1218223934375	4159.927	0	0
1874	44.7747866666667	1579.1241223934376	919.743	0	0
1874	44.7747866666667	1579.6316490535937	1017.51154	0	0
1874	44.7747866666667	1580.6339490535938	1745.4674	0	0
1874	44.7747866666667	1582.1310223934374	1183.3945	0	0
1874	44.7747866666667	1633.5930438127082	1492.2986	0	16
1874	44.7747866666667	1634.5953438127083	1290.0466	0	16
1874	44.7747866666667	1635.5976438127082	887.39886	0	16
1874	44.7747866666667	1657.6042442684375	1300.3606	0	0
1874	44.7747866666667	1658.6065442684376	845.6343	0	0
1874	44.7747866666667	1662.7940196403906	974.2471	0	0
1874	44.7747866666667	1663.7963196403907	741.9096	0	0
1874	44.7747866666667	1667.8055196403905	15.154198	0	0
1874	44.7747866666667	2017.4484311825	1916.1229	0	784
1874	44.7747866666667	2018.4507311825	948.648	0	16
1874	44.7747866666667	2019.4530311825	1085.1566	0	16
1874	44.7747866666667	2074.8336037085414	3134.7495	0	16
1874	44.7747866666667	2075.8359037085415	2284.2427	1	48
1874	44.7747866666667	2076.8382037085416	1473.036	0	16
1874	44.7747866666667	2268.838882745	15213.522	5279	112
1874	44.7747866666667	2269.841182745	16566.7	5279	112
1874	44.7747866666667	2270.843482745	9359.02	5279	112
1874	44.7747866666667	2271.8457827449997	3112.6372	5279	112
1874	44.7747866666667	2310.914495635625	913.4262	1	48
1874	44.7747866666667	2311.916795635625	1328.0812	1	48
1874	44.7747866666667	2312.919095635625	1692.4991	1	48
1874	44.7747866666667	2354.8353427059374	3515.932	1	48
1874	44.7747866666667	2355.8376427059375	5017.3384	1	48
1874	44.7747866666667	2356.8399427059376	3698.2322	1	48
1874	44.7747866666667	2357.842242705937	1352.0085	0	48
1874	44.7747866666667	2372.8717806942186	12477.066	8267	112
1874	44.7747866666667	2373.8740806942187	11126.552	8267	112
1874	44.7747866666667	2374.876380694219	10028.255	8267	112
1874	44.7747866666667	2375.8786806942185	5644.899	8267	112
1874	44.7747866666667	2376.8809806942186	2085.1753	8267	112
1874	44.7747866666667	2389.8967547502084	3511.2593	1	48
1874	44.7747866666667	2390.8990547502085	2473.2295	1	48
1874	44.7747866666667	2391.9013547502086	1895.4662	1	48
1874	44.7747866666667	2394.9082547502085	144.7482	0	0
1874	44.7747866666667	2398.9451828728124	687.4129	0	48
1874	44.7747866666667	2399.9474828728125	1071.1953	12362	112
1874	44.7747866666667	2400.9497828728126	922.038	0	48
1874	44.7747866666667	2417.932388604375	7225.8823	1	816
1874	44.7747866666667	2418.934688604375	3711.1418	1	48
1874	44.7747866666667	2419.936988604375	2961.1455	1	48
1874	44.7747866666667	2420.9392886043747	1477.4819	0	48
1874	44.7747866666667	2421.941588604375	993.0574	0	16
1874	44.7747866666667	2424.927017510625	13822.467	6249	112
1874	44.7747866666667	2425.929317510625	6379.3066	6249	112
1874	44.7747866666667	2426.931617510625	4754.3867	6249	112
1874	44.7747866666667	2427.9339175106247	2962.4407	0	48
1874	44.7747866666667	2430.890701592656	25988.365	3251	112
1874	44.7747866666667	2431.893001592656	19221.402	3251	112
1874	44.7747866666667	2432.8953015926563	17782.828	3251	112
1874	44.7747866666667	2433.897601592656	7933.569	3251	112
1874	44.7747866666667	2433.9596482048437	635.03107	0	16
1874	44.7747866666667	2434.899901592656	1900.5231	3251	112
1874	44.7747866666667	2434.961948204844	1625.2672	0	16
1874	44.7747866666667	2435.902201592656	1439.9264	0	48
1874	44.7747866666667	2435.9642482048434	643.5644	0	16
1874	44.7747866666667	2436.9261630184374	6717.1934	10948	112
1874	44.7747866666667	2437.9284630184375	4434.2754	10948	112
1874	44.7747866666667	2438.9307630184376	3299.697	10948	112
1874	44.7747866666667	2439.001236260625	2258.167	0	48
1874	44.7747866666667	2439.933063018437	1878.2637	10948	112
1874	44.7747866666667	2439.9734482048434	16.059134	0	0
1874	44.7747866666667	2440.003536260625	3258.689	0	48
1874	44.7747866666667	2441.005836260625	1974.2085	0	48
1874	44.7747866666667	2442.0081362606247	2067.788	0	16
1874	44.7747866666667	2448.895940948125	1368.5974	1	48
1874	44.7747866666667	2449.898240948125	2005.4635	1	48
1874	44.7747866666667	2450.900540948125	1230.359	1	48
1874	44.7747866666667	2452.905140948125	2828.156	0	0
1874	44.7747866666667	2454.959549248906	3514.6338	0	16
1874	44.7747866666667	2455.961849248906	4019.8765	0	16
1874	44.7747866666667	2455.9684372673437	2033.145	0	16
1874	44.7747866666667	2456.9641492489063	1336.9055	0	16
1874	44.7747866666667	2456.970737267344	784.123	0	16
1874	44.7747866666667	2457.966449248906	1511.2834	0	16
1874	44.7747866666667	2457.973037267344	832.09784	0	16
1874	44.7747866666667	2469.948187041875	1627.2026	0	16
1874	44.7747866666667	2470.950487041875	1333.5112	0	16
1874	44.7747866666667	2471.952787041875	2454.9036	0	16
1874	44.7747866666667	2472.955087041875	774.5985	0	16
1874	44.7747866666667	2472.970962823125	61659.402	434	112
1874	44.7747866666667	2473.957387041875	333.30597	0	16
1874	44.7747866666667	2473.973262823125	75516.195	434	112
1874	44.7747866666667	2474.975562823125	42913.754	0	16
1874	44.7747866666667	2475.9778628231247	17224.459	434	112
1874	44.7747866666667	2476.980162823125	7348.6333	0	16
1874	44.7747866666667	2477.982462823125	3038.2686	434	112
1874	44.7747866666667	2478.984762823125	1038.4718	0	16
1874	44.7747866666667	2482.97870462	2593.0159	0	16
1874	44.7747866666667	2483.98100462	2300.4016	0	16
1874	44.7747866666667	2484.98330462	1181.1575	0	16
1874	44.7747866666667	2525.0006259090624	4663.1167	10463	112
1874	44.7747866666667	2526.0029259090625	4495.4688	10463	112
1874	44.7747866666667	2527.0052259090626	6719.736	10463	112
1874	44.7747866666667	2528.007525909062	1012.9166	10463	112
1874	44.7747866666667	2529.0098259090623	975.0733	0	16
1874	44.7747866666667	2534.9392352189584	1837.3367	0	16
1874	44.7747866666667	2535.9415352189585	2112.5378	0	16
1874	44.7747866666667	2536.9438352189586	1386.6104	0	16
1874	44.7747866666667	2536.99952727625	8628.559	4721	112
1874	44.7747866666667	2538.00182727625	10599.167	4721	112
1874	44.7747866666667	2538.9484352189584	882.84503	0	0
1874	44.7747866666667	2539.00412727625	5766.543	4721	112
1874	44.7747866666667	2540.0064272762497	5338.1367	4721	112
1874	44.7747866666667	2541.00872727625	1850.6427	4721	112
1874	44.7747866666667	2544.0156272762497	64.80957	0	0
1874	44.7747866666667	2549.9393165991664	3080.8574	1854	112
1874	44.7747866666667	2550.9416165991665	1308.9823	1854	112
1874	44.7747866666667	2551.9439165991666	4565.5674	1854	880
1874	44.7747866666667	2553.9485165991664	1992.0426	0	0
1874	44.7747866666667	2557.919266045781	17094.73	0	16
1874	44.7747866666667	2558.921566045781	17137.586	0	16
1874	44.7747866666667	2559.9238660457813	11034.363	0	16
1874	44.7747866666667	2560.0661166317186	3248.7554	0	16
1874	44.7747866666667	2560.926166045781	2582.617	0	16
1874	44.7747866666667	2560.989517510625	141791.34	454	112
1874	44.7747866666667	2561.0684166317187	4402.6665	0	16
1874	44.7747866666667	2561.928466045781	1323.421	0	48
1874	44.7747866666667	2561.991817510625	177949.28	454	112
1874	44.7747866666667	2562.070716631719	1809.6288	0	16
1874	44.7747866666667	2562.1361008415624	652.7132	0	16
1874	44.7747866666667	2562.994117510625	124568.09	454	112
1874	44.7747866666667	2563.0730166317185	2325.6772	0	16
1874	44.7747866666667	2563.1384008415625	843.7806	0	16
1874	44.7747866666667	2563.9964175106247	51587.83	454	112
1874	44.7747866666667	2564.1407008415626	634.7938	0	16
1874	44.7747866666667	2564.998717510625	18345.863	454	112
1874	44.7747866666667	2566.001017510625	5062.869	0	16
1874	44.7747866666667	2567.003317510625	1250.2197	0	48
1874	44.7747866666667	2568.0062657829685	21.68118	0	0
1874	44.7747866666667	2569.007917510625	329.95465	0	0
1874	44.7747866666667	2570.010217510625	81.633934	0	0
1874	44.7747866666667	2576.04071633875	1244.807	12441	112
1874	44.7747866666667	2577.04301633875	1243.1808	12441	112
1874	44.7747866666667	2578.04531633875	1256.9624	12441	112
1874	44.7747866666667	2585.9758186824997	9708.154	7110	112
1874	44.7747866666667	2586.9781186825	12679.852	7110	112
1874	44.7747866666667	2587.9804186825	10119.911	7110	112
1874	44.7747866666667	2588.9827186824996	2463.092	0	48
1874	44.7747866666667	2589.9850186824997	3120.5396	0	16
1874	44.7747866666667	2592.9897723283334	1891.1848	0	16
1874	44.7747866666667	2592.9919186824995	97.12641	0	0
1874	44.7747866666667	2593.9920723283335	2429.0654	0	16
1874	44.7747866666667	2593.9942186824996	26.606453	0	0
1874	44.7747866666667	2594.9943723283336	5130.487	0	16
1874	44.7747866666667	2595.9966723283333	1289.7125	0	16
1874	44.7747866666667	2596.0109749324997	9007.398	8099	112
1874	44.7747866666667	2596.9989723283334	509.31937	0	16
1874	44.7747866666667	2597.0132749325	15471.421	8099	112
1874	44.7747866666667	2597.0198891472264	3302.411	0	16
1874	44.7747866666667	2598.0012723283335	309.17264	0	16
1874	44.7747866666667	2598.0155749325	9913.672	8099	112
1874	44.7747866666667	2598.0221891472265	1500.8027	0	16
1874	44.7747866666667	2599.0178749324996	4140.844	8099	112
1874	44.7747866666667	2599.024489147226	1428.7067	0	16
1874	44.7747866666667	2600.0201749324997	2239.1636	8099	112
1874	44.7747866666667	2601.0224749325	1773.4891	0	16
1874	44.7747866666667	2601.0290891472264	667.73096	0	16
1874	44.7747866666667	2602.0247749325	337.05246	0	16
1874	44.7747866666667	2602.026551104375	165107.2	450	112
1874	44.7747866666667	2602.0306758415627	7675.76	0	16
1874	44.7747866666667	2602.031389147226	218.79662	0	16
1874	44.7747866666667	2603.0270749324995	102.090996	0	16
1874	44.7747866666667	2603.028851104375	197494.02	450	112
1874	44.7747866666667	2603.032975841563	2749.9858	0	16
1874	44.7747866666667	2603.033689147226	43.78688	0	16
1874	44.7747866666667	2604.031151104375	126170.17	450	112
1874	44.7747866666667	2605.0334511043748	76689.71	450	112
1874	44.7747866666667	2606.035751104375	16816.389	450	112
1874	44.7747866666667	2607.038051104375	5788.78	450	112
1874	44.7747866666667	2610.9707540340623	3775.2998	0	48
1874	44.7747866666667	2611.0405159481247	35495.92	0	48
1874	44.7747866666667	2611.047251104375	96.144615	0	0
1874	44.7747866666667	2611.9730540340624	3744.506	0	16
1874	44.7747866666667	2612.042815948125	29761.672	1809	112
1874	44.7747866666667	2612.049551104375	24.91408	0	0
1874	44.7747866666667	2612.9753540340625	3066.1611	0	16
1874	44.7747866666667	2613.045115948125	25923.934	1809	112
1874	44.7747866666667	2613.977654034062	1569.4286	0	16
1874	44.7747866666667	2614.0474159481246	16005.476	1809	112
1874	44.7747866666667	2614.9072383415623	7062.903	5840	112
1874	44.7747866666667	2614.973914385625	25747.074	0	48
1874	44.7747866666667	2614.9769649040627	865.2941	0	16
1874	44.7747866666667	2614.9799540340623	1271.6981	0	16
1874	44.7747866666667	2615.0497159481247	7395.2007	1809	112
1874	44.7747866666667	2615.9095383415624	5759.4873	5840	112
1874	44.7747866666667	2615.976214385625	37001.387	0	48
1874	44.7747866666667	2615.979264904063	343.31207	0	16
1874	44.7747866666667	2615.9822540340624	506.55807	0	16
1874	44.7747866666667	2616.052015948125	3367.5686	0	16
1874	44.7747866666667	2616.911838341562	5833.836	0	16
1874	44.7747866666667	2616.978514385625	19290.295	0	48
1874	44.7747866666667	2616.9845540340625	105.94514	0	16
1874	44.7747866666667	2617.054315948125	726.1044	0	16
1874	44.7747866666667	2617.914138341562	2868.6172	5840	112
1874	44.7747866666667	2617.9188767204687	363.78726	0	16
1874	44.7747866666667	2617.9202797779685	308.9791	0	16
1874	44.7747866666667	2617.980814385625	9740.379	0	16
1874	44.7747866666667	2618.0192757137497	8019.664	0	16
1874	44.7747866666667	2618.9164383415623	240.84479	0	16
1874	44.7747866666667	2618.921176720469	458.49277	0	16
1874	44.7747866666667	2618.983114385625	5046.7715	0	16
1874	44.7747866666667	2619.02157571375	10649.193	0	16
1874	44.7747866666667	2619.9073479745834	1233.4812	0	16
1874	44.7747866666667	2619.918738341562	343.501	0	16
1874	44.7747866666667	2619.9234767204684	541.63806	0	16
1874	44.7747866666667	2619.9248797779687	219.3674	0	16
1874	44.7747866666667	2620.02387571375	5311.9536	0	16
1874	44.7747866666667	2620.9096479745835	775.91425	0	16
1874	44.7747866666667	2621.0261757137496	2141.2844	0	16
1874	44.7747866666667	2621.9119479745837	765.33057	0	16
1874	44.7747866666667	2622.0284757137497	1338.76	0	16
1874	44.7747866666667	2638.8917160759374	1042.4159	0	16
1874	44.7747866666667	2639.8940160759375	1063.4908	0	16
1874	44.7747866666667	2640.0037971981246	35027.66	1116	112
1874	44.7747866666667	2640.8963160759376	971.805	0	16
1874	44.7747866666667	2641.0060971981247	40280.13	1116	112
1874	44.7747866666667	2642.008397198125	24142.61	1116	112
1874	44.7747866666667	2643.0106971981245	13437.364	1116	112
1874	44.7747866666667	2644.0129971981246	5698.351	1116	112
1874	44.7747866666667	2644.9055160759376	31.701693	0	0
1874	44.7747866666667	2645.0152971981247	3006.1016	1116	112
1874	44.7747866666667	2645.9923574577733	1435.3038	0	48
1874	44.7747866666667	2646.9946574577734	4039.2454	0	48
1874	44.7747866666667	2647.996957457773	2596.3835	0	16
1874	44.7747866666667	2648.0221971981246	80.5468	0	0
1874	44.7747866666667	2648.925986559336	1018.6277	0	16
1874	44.7747866666667	2648.999257457773	1145.5382	0	16
1874	44.7747866666667	2649.928286559336	1951.4716	0	16
1874	44.7747866666667	2650.9305865593356	751.5593	0	16
1874	44.7747866666667	2652.036697686406	10640.899	2622	112
1874	44.7747866666667	2652.9325485954687	380.70612	0	16
1874	44.7747866666667	2652.9351865593358	255.0455	0	16
1874	44.7747866666667	2653.038997686406	15850.035	2622	112
1874	44.7747866666667	2653.934848595469	1278.1263	0	16
1874	44.7747866666667	2653.9374865593354	101.46054	0	16
1874	44.7747866666667	2654.0412976864063	8258.158	2622	112
1874	44.7747866666667	2654.9371485954684	1398.7843	0	16
1874	44.7747866666667	2654.9393440731246	575.5202	0	16
1874	44.7747866666667	2654.9397865593355	59.4241	0	16
1874	44.7747866666667	2654.9406856071873	11550.627	0	48
1874	44.7747866666667	2655.0183367814584	1461.295	0	16
1874	44.7747866666667	2655.043597686406	3719.7615	2622	112
1874	44.7747866666667	2655.9394485954685	817.8956	0	16
1874	44.7747866666667	2655.9416440731247	293.1872	0	16
1874	44.7747866666667	2655.9420865593356	11.038858	0	16
1874	44.7747866666667	2655.9429856071874	11475.232	0	48
1874	44.7747866666667	2656.0206367814585	3170.675	0	16
1874	44.7747866666667	2656.0482864860937	1064.0315	2622	112
1874	44.7747866666667	2656.945285607187	7516.163	0	48
1874	44.7747866666667	2657.0229367814586	10967.251	0	16
1874	44.7747866666667	2657.9440485954683	90.61853	0	16
1874	44.7747866666667	2657.946901525156	303.75235	0	16
1874	44.7747866666667	2657.947585607187	4757.6953	0	48
1874	44.7747866666667	2658.0252367814583	1320.5721	0	16
1874	44.7747866666667	2658.0269905574996	5447.2407	0	16
1874	44.7747866666667	2658.043306554453	554.633	2622	112
1874	44.7747866666667	2658.0528864860935	65.299286	0	16
1874	44.7747866666667	2658.9463485954684	847.25464	0	16
1874	44.7747866666667	2658.9485440731246	2293.8572	0	16
1874	44.7747866666667	2658.9492015251562	476.62015	0	16
1874	44.7747866666667	2658.9498856071873	2517.5815	0	16
1874	44.7747866666667	2659.0292905574997	7303.6445	0	16
1874	44.7747866666667	2659.045606554453	1240.4882	2622	112
1874	44.7747866666667	2659.052797686406	91.4558	0	16
1874	44.7747866666667	2659.9508440731247	686.95624	0	16
1874	44.7747866666667	2659.951501525156	296.22623	0	16
1874	44.7747866666667	2659.952185607187	971.35223	0	16
1874	44.7747866666667	2660.0298367814585	246.93567	0	16
1874	44.7747866666667	2660.0315905575	6035.516	0	16
1874	44.7747866666667	2660.0479065544528	677.90875	2622	112
1874	44.7747866666667	2660.055097686406	20.182981	0	16
1874	44.7747866666667	2660.0601662085414	6588.8853	0	16
1874	44.7747866666667	2660.953801525156	203.38135	0	16
1874	44.7747866666667	2660.954485607187	663.34155	0	16
1874	44.7747866666667	2661.0299838192186	1936.9846	0	16
1874	44.7747866666667	2661.0321367814586	86.134384	0	0
1874	44.7747866666667	2661.0338905574995	3519.552	0	16
1874	44.7747866666667	2661.050206554453	1144.8746	2622	112
1874	44.7747866666667	2661.0624662085415	1626.1671	0	16
1874	44.7747866666667	2662.0322838192187	2573.489	0	16
1874	44.7747866666667	2662.0361905574996	1652.8074	0	16
1874	44.7747866666667	2662.0647662085416	1217.0887	0	16
1874	44.7747866666667	2663.034583819219	2999.9524	0	16
1874	44.7747866666667	2663.0384905574997	917.73926	0	16
1874	44.7747866666667	2663.960701525156	60.288155	0	0
1874	44.7747866666667	2664.0368838192185	1985.3875	0	16
1874	44.7747866666667	2664.0407905575	362.85904	0	16
1874	44.7747866666667	2666.0414838192187	2369.182	0	0
1874	44.7747866666667	2667.0762662085413	15.235783	0	0
1874	44.7747866666667	2667.8938820671483	4363.942	11728	112
1874	44.7747866666667	2668.8961820671484	4859.11	11728	112
1874	44.7747866666667	2669.0587013647914	4896.7646	9434	112
1874	44.7747866666667	2669.898482067148	3654.6711	11728	112
1874	44.7747866666667	2670.0610013647915	5866.5024	9434	112
1874	44.7747866666667	2671.0633013647916	6723.1074	0	48
1874	44.7747866666667	2671.9030820671483	1088.0881	0	0
1874	44.7747866666667	2672.107665587656	25027.92	0	16
1874	44.7747866666667	2673.109965587656	31510.316	1011	112
1874	44.7747866666667	2674.112265587656	26623.668	1011	112
1874	44.7747866666667	2675.042078448125	207794.56	205	112
1874	44.7747866666667	2675.114565587656	12190.471	1011	112
1874	44.7747866666667	2676.044378448125	273842.03	205	112
1874	44.7747866666667	2676.1168655876563	4575.783	1011	112
1874	44.7747866666667	2677.046678448125	181745.05	0	16
1874	44.7747866666667	2677.0771013647914	16.90333	0	0
1874	44.7747866666667	2677.119165587656	4312.3115	0	16
1874	44.7747866666667	2678.0489784481247	81892.375	205	112
1874	44.7747866666667	2678.113593291875	1433.8025	0	16
1874	44.7747866666667	2679.051278448125	27782.766	205	112
1874	44.7747866666667	2680.053578448125	7747.546	0	16
1874	44.7747866666667	2681.055878448125	2440.904	0	48
1874	44.7747866666667	2681.128365587656	16.66168	0	0
1874	44.7747866666667	2685.06204915125	8880.788	3514	112
1874	44.7747866666667	2685.065078448125	39.326553	0	0
1874	44.7747866666667	2686.06434915125	14833.671	3514	112
1874	44.7747866666667	2687.06664915125	11332.568	3514	112
1874	44.7747866666667	2688.06894915125	5142.4473	3514	112
1874	44.7747866666667	2689.07124915125	1733.1819	3514	112
1874	44.7747866666667	2692.9197993767184	2851.4158	6846	112
1874	44.7747866666667	2692.926040948125	1853.1667	0	16
1874	44.7747866666667	2693.9220993767185	3645.0242	6846	112
1874	44.7747866666667	2693.928340948125	2433.5588	0	16
1874	44.7747866666667	2694.9243993767186	2081.0645	6846	112
1874	44.7747866666667	2694.930640948125	953.9675	0	16
1874	44.7747866666667	2695.9266993767187	1322.5052	0	16
1874	44.7747866666667	2695.9329409481247	1323.4017	6846	112
1874	44.7747866666667	2696.928999376719	1715.4327	6846	112
1874	44.7747866666667	2698.9335993767186	781.5717	0	0
1874	44.7747866666667	2700.0057289909764	1567.0262	13020	112
1874	44.7747866666667	2701.0080289909765	2532.9104	13020	112
1874	44.7747866666667	2702.010328990976	1936.5565	13020	112
1874	44.7747866666667	2704.0149289909764	649.05005	0	0
1874	44.7747866666667	2704.4927254810937	978.1575	0	16
1874	44.7747866666667	2705.4950254810938	822.66486	0	16
1874	44.7747866666667	2706.497325481094	679.0314	0	16
1874	44.7747866666667	2707.4996254810935	726.0335	0	16
1874	44.7747866666667	2709.5042254810937	599.63684	0	0
1874	44.7747866666667	2711.992273760625	7148.056	6658	112
1874	44.7747866666667	2712.994573760625	6026.104	6658	112
1874	44.7747866666667	2713.996873760625	3425.2559	6658	112
1874	44.7747866666667	2714.9991737606247	3493.6191	6658	112
1874	44.7747866666667	2715.11156470875	1929.7896	0	48
1874	44.7747866666667	2716.001473760625	879.2077	0	16
1874	44.7747866666667	2716.11386470875	3587.6013	0	16
1874	44.7747866666667	2717.11616470875	2035.0753	0	48
1874	44.7747866666667	2719.042101110117	2965.0063	0	48
1874	44.7747866666667	2719.149988604375	32170.76	3038	112
1874	44.7747866666667	2720.044401110117	5174.947	0	48
1874	44.7747866666667	2720.0983200798437	2663.7153	11432	112
1874	44.7747866666667	2720.152288604375	37134.707	3038	112
1874	44.7747866666667	2721.046701110117	3553.4402	0	48
1874	44.7747866666667	2721.100620079844	955.0581	11432	112
1874	44.7747866666667	2721.154588604375	26970.201	3038	112
1874	44.7747866666667	2722.049001110117	1668.7886	0	48
1874	44.7747866666667	2722.1029200798434	2660.89	0	16
1874	44.7747866666667	2722.1568886043747	8524.29	3038	112
1874	44.7747866666667	2723.159188604375	5454.135	0	48
1874	44.7747866666667	2724.161488604375	2170.2253	0	16
1874	44.7747866666667	2726.067639906458	15.060875	0	0
1874	44.7747866666667	2727.9590676140233	8925.959	2461	112
1874	44.7747866666667	2728.9613676140234	5746.469	2461	112
1874	44.7747866666667	2729.962328673593	4230.372	2461	112
1874	44.7747866666667	2729.963667614023	1773.2067	0	16
1874	44.7747866666667	2730.9646286735933	7101.514	2461	112
1874	44.7747866666667	2731.966928673593	7047.6904	0	16
1874	44.7747866666667	2731.967845500625	158.31406	0	16
1874	44.7747866666667	2731.9682676140233	1563.6008	0	16
1874	44.7747866666667	2732.969228673593	2540.9517	2461	112
1874	44.7747866666667	2732.970567614023	530.2737	0	16
1874	44.7747866666667	2733.971528673593	605.43536	0	48
1874	44.7747866666667	2733.972867614023	252.52448	0	16
1874	44.7747866666667	2734.973828673593	973.6425	2461	112
1874	44.7747866666667	2734.974745500625	182.64827	0	16
1874	44.7747866666667	2734.975167614023	48.48539	0	16
1874	44.7747866666667	2737.0553134090624	2937.861	1	48
1874	44.7747866666667	2738.0576134090625	3552.961	1	48
1874	44.7747866666667	2739.0599134090626	3284.871	1	48
1874	44.7747866666667	2740.062213409062	3557.928	0	16
1874	44.7747866666667	2742.0668134090624	2092.7368	0	0
1874	44.7747866666667	2744.1821798153123	1324.722	13243	112
1874	44.7747866666667	2745.1844798153124	1750.1543	13243	112
1874	44.7747866666667	2746.1867798153125	1241.5027	13243	112
1874	44.7747866666667	2748.1913798153123	1087.5752	0	0
1874	44.7747866666667	2756.0477425106246	1394.7284	1	48
1874	44.7747866666667	2757.0500425106247	1661.5702	1	48
1874	44.7747866666667	2758.052342510625	1220.502	13017	112
1874	44.7747866666667	2759.0546425106245	3263.8164	13017	112
1874	44.7747866666667	2760.0569425106246	1388.3707	13017	112
1874	44.7747866666667	2764.0745705054164	1458.48	5426	112
1874	44.7747866666667	2765.0768705054165	2199.7964	5426	112
1874	44.7747866666667	2766.0791705054166	984.9488	5426	112
1874	44.7747866666667	2768.1317673454687	4253.93	10530	112
1874	44.7747866666667	2769.134067345469	6401.9106	10530	112
1874	44.7747866666667	2770.136367345469	8060.6147	10530	112
1874	44.7747866666667	2771.0253792293747	15388.528	7148	112
1874	44.7747866666667	2771.0906705054163	19.575415	0	0
1874	44.7747866666667	2772.027679229375	16285.509	7148	112
1874	44.7747866666667	2772.0793043547915	411.98654	0	48
1874	44.7747866666667	2773.029979229375	10234.092	7148	112
1874	44.7747866666667	2773.0816043547916	961.84326	0	48
1874	44.7747866666667	2774.0322792293746	5769.321	7148	112
1874	44.7747866666667	2774.0839043547917	748.7067	0	48
1874	44.7747866666667	2775.0345792293747	2206.1138	7148	112
1874	44.7747866666667	2775.0862043547913	612.74884	0	16
1874	44.7747866666667	2777.0460439323824	937.5573	0	0
1874	44.7747866666667	2784.086746514531	13290.652	6167	112
1874	44.7747866666667	2785.089046514531	24781.387	6167	112
1874	44.7747866666667	2786.0913465145313	20398.848	6167	112
1874	44.7747866666667	2787.093646514531	9970.705	6167	112
1874	44.7747866666667	2788.0519564754686	5640.172	0	48
1874	44.7747866666667	2788.0984573845312	598.0461	6167	112
1874	44.7747866666667	2789.0542564754687	5555.3345	0	16
1874	44.7747866666667	2789.098246514531	989.2605	6167	112
1874	44.7747866666667	2790.056556475469	4675.549	0	16
1874	44.7747866666667	2790.1005465145313	4367.9824	6167	112
1874	44.7747866666667	2791.0588564754685	2579.8494	0	16
1874	44.7747866666667	2791.102846514531	249.08443	0	0
1874	44.7747866666667	2791.1230843075	21134.732	6167	112
1874	44.7747866666667	2792.1253843075	27357.133	6167	880
1874	44.7747866666667	2793.1276843075	15200.338	6167	112
1874	44.7747866666667	2794.1299843075	7365.4727	6167	112
1874	44.7747866666667	2794.218102599375	4248.9126	0	48
1874	44.7747866666667	2795.1322843075	3127.3618	6167	112
1874	44.7747866666667	2795.220402599375	4236.471	0	48
1874	44.7747866666667	2796.2227025993748	3709.589	0	48
1874	44.7747866666667	2797.225002599375	1695.5454	0	16
1874	44.7747866666667	2798.227302599375	650.2078	0	48
1874	44.7747866666667	2800.11556477625	8882.633	8269	112
1874	44.7747866666667	2800.125194884531	3727.5764	0	16
1874	44.7747866666667	2800.2319025993747	663.378	0	0
1874	44.7747866666667	2801.11786477625	8942.561	8269	112
1874	44.7747866666667	2801.127494884531	5372.5264	0	16
1874	44.7747866666667	2802.12016477625	8496.466	8269	112
1874	44.7747866666667	2802.129794884531	2965.9995	0	16
1874	44.7747866666667	2803.1224647762497	4267.08	8269	112
1874	44.7747866666667	2803.132094884531	1062.3807	0	16
1874	44.7747866666667	2804.12476477625	3727.416	8269	112
1874	44.7747866666667	2805.1036507137496	64406.42	0	48
1874	44.7747866666667	2806.1059507137497	78406.65	0	48
1874	44.7747866666667	2807.10825071375	59750.676	0	48
1874	44.7747866666667	2808.047179747812	40842.105	2473	112
1874	44.7747866666667	2808.1105507137495	31700.824	0	48
1874	44.7747866666667	2809.0494797478123	61748.824	2473	112
1874	44.7747866666667	2809.1128507137496	11634.951	0	16
1874	44.7747866666667	2810.0517797478124	44960.773	2473	112
1874	44.7747866666667	2810.1151507137497	3658.9744	0	16
1874	44.7747866666667	2811.0540797478125	21276.43	2473	112
1874	44.7747866666667	2811.11745071375	1255.4188	0	16
1874	44.7747866666667	2811.501762462656	1169.6571	0	16
1874	44.7747866666667	2812.0563797478126	12274.655	2473	112
1874	44.7747866666667	2812.5040624626563	2228.119	0	16
1874	44.7747866666667	2813.0504005835414	5113.585	0	16
1874	44.7747866666667	2813.0524065731247	1270.644	0	16
1874	44.7747866666667	2813.058679747812	5471.41	2473	112
1874	44.7747866666667	2813.126187657969	39.0569	0	0
1874	44.7747866666667	2813.5063624626564	881.6235	0	48
1874	44.7747866666667	2814.0527005835415	4357.8174	2473	112
1874	44.7747866666667	2814.0609797478123	1977.4714	0	16
1874	44.7747866666667	2815.0550005835416	3200.3738	2473	112
1874	44.7747866666667	2815.0632797478124	750.49506	0	16
1874	44.7747866666667	2816.081375420781	3534.9739	11720	112
1874	44.7747866666667	2817.083675420781	4955.622	11720	112
1874	44.7747866666667	2818.0859754207813	2722.8066	11720	112
1874	44.7747866666667	2819.0642005835416	167.27989	0	0
1874	44.7747866666667	2819.088275420781	1476.6849	11720	112
1874	44.7747866666667	2820.027776885625	1018.5949	0	16
1874	44.7747866666667	2821.030076885625	1034.6582	0	16
1874	44.7747866666667	2821.092875420781	651.78406	0	48
1874	44.7747866666667	2821.097427666875	3195.2932	12591	240
1874	44.7747866666667	2822.032376885625	2218.04	0	16
1874	44.7747866666667	2822.0951754207813	260.04947	0	16
1874	44.7747866666667	2822.099727666875	5238.919	12591	880
1874	44.7747866666667	2823.097475420781	41.903168	0	16
1874	44.7747866666667	2823.102027666875	1965.422	12591	112
1874	44.7747866666667	2823.940161974375	2088.0088	0	48
1874	44.7747866666667	2824.099775420781	12.513305	0	16
1874	44.7747866666667	2824.1043276668747	1712.9562	12591	112
1874	44.7747866666667	2824.942461974375	2276.5952	0	48
1874	44.7747866666667	2825.9447619743746	1088.3367	0	48
1874	44.7747866666667	2827.949361974375	883.0666	0	0
1874	44.7747866666667	2828.9516619743745	1551.9572	0	0
1874	44.7747866666667	2830.076736748906	1704.1401	7438	880
1874	44.7747866666667	2831.079036748906	1593.7793	7438	112
1874	44.7747866666667	2832.0813367489063	1356.4545	0	16
1874	44.7747866666667	2833.083636748906	824.79663	0	16
1874	44.7747866666667	2834.1535513054296	1508.4023	0	16
1874	44.7747866666667	2835.1558513054297	3923.1328	0	16
1874	44.7747866666667	2836.1581513054293	1057.8876	0	16
1874	44.7747866666667	2837.092371416875	117790.88	1075	112
1874	44.7747866666667	2837.092836748906	22.148043	0	0
1874	44.7747866666667	2837.0983272087497	42192.51	0	16
1874	44.7747866666667	2837.1604513054294	654.78	0	16
1874	44.7747866666667	2838.094671416875	148920.94	1075	112
1874	44.7747866666667	2838.1006272087498	69216.68	0	16
1874	44.7747866666667	2839.096971416875	116112.336	1075	112
1874	44.7747866666667	2839.10292720875	46892.49	0	16
1874	44.7747866666667	2840.0992714168747	46996.895	1075	112
1874	44.7747866666667	2840.10522720875	26529.084	0	16
1874	44.7747866666667	2841.101571416875	26481.654	1075	112
1874	44.7747866666667	2841.10752720875	6561.6367	0	16
1874	44.7747866666667	2842.103871416875	9307.4795	1075	112
1874	44.7747866666667	2842.1098272087497	3982.0242	0	16
1874	44.7747866666667	2843.106171416875	6774.682	1075	112
1874	44.7747866666667	2843.11212720875	814.44574	0	16
1874	44.7747866666667	2844.1084714168746	1526.9193	0	16
1874	44.7747866666667	2845.1107714168747	562.26807	0	16
1874	44.7747866666667	2846.113071416875	154.33447	0	16
1874	44.7747866666667	2852.1922969353127	11301.971	6547	112
1874	44.7747866666667	2853.194596935313	13245.055	6547	112
1874	44.7747866666667	2854.196896935313	12018.084	6547	112
1874	44.7747866666667	2855.199196935313	6988.199	6547	112
1874	44.7747866666667	2856.201496935313	3129.8809	6547	112
1874	44.7747866666667	2857.0381697193748	554.1026	0	16
1874	44.7747866666667	2857.2037969353128	1118.9834	6547	112
1874	44.7747866666667	2858.040469719375	822.0601	0	16
1874	44.7747866666667	2859.042769719375	745.431	0	16
1874	44.7747866666667	2859.208396935313	145.10078	0	0
1874	44.7747866666667	2860.0450697193746	501.69415	0	16
1874	44.7747866666667	2860.210696935313	43.59655	0	0
1874	44.7747866666667	2861.0473697193747	270.42297	0	16
1874	44.7747866666667	2862.1227913387497	100997.55	1461	112
1874	44.7747866666667	2863.051969719375	1056.7849	0	0
1874	44.7747866666667	2863.12509133875	147346.95	1461	112
1874	44.7747866666667	2863.4141121998437	800.26526	0	16
1874	44.7747866666667	2864.12739133875	127759.234	1461	112
1874	44.7747866666667	2864.4164121998438	1233.5463	0	16
1874	44.7747866666667	2865.1296913387496	56463.582	1461	112
1874	44.7747866666667	2865.418712199844	1359.1147	0	16
1874	44.7747866666667	2866.1319913387497	18469.879	1461	112
1874	44.7747866666667	2866.4210121998435	1458.3345	0	16
1874	44.7747866666667	2867.13429133875	7851.4478	1461	112
1874	44.7747866666667	2868.187182189218	32224.396	2534	112
1874	44.7747866666667	2869.1894821892183	43923.31	2534	112
1874	44.7747866666667	2870.191782189218	33872.246	2534	112
1874	44.7747866666667	2871.194082189218	21361.516	2534	112
1874	44.7747866666667	2872.1365865535936	3359.3381	0	48
1874	44.7747866666667	2872.14579133875	42.372356	0	0
1874	44.7747866666667	2872.196382189218	4550.963	2534	112
1874	44.7747866666667	2873.1388865535937	5981.759	0	48
1874	44.7747866666667	2873.198682189218	1701.7837	2534	112
1874	44.7747866666667	2874.141186553594	2983.8972	0	48
1874	44.7747866666667	2874.1610642204687	1301.9044	0	16
1874	44.7747866666667	2875.1434865535934	2229.6667	0	48
1874	44.7747866666667	2875.1595614559374	1846.8654	0	16
1874	44.7747866666667	2875.1618063103124	985.80536	0	16
1874	44.7747866666667	2875.163364220469	1492.5011	0	16
1874	44.7747866666667	2876.1457865535936	1130.8738	0	48
1874	44.7747866666667	2876.1618614559375	2569.9966	0	48
1874	44.7747866666667	2876.1641063103125	1528.0642	0	16
1874	44.7747866666667	2876.1656642204684	1246.1482	0	48
1874	44.7747866666667	2877.1641614559376	999.72314	0	48
1874	44.7747866666667	2877.166406310312	1214.1455	0	48
1874	44.7747866666667	2878.1200485954687	7658.2417	11764	1008
1874	44.7747866666667	2878.166461455937	1795.7721	0	48
1874	44.7747866666667	2878.1687063103122	842.96405	0	48
1874	44.7747866666667	2878.1702642204687	561.8304	0	16
1874	44.7747866666667	2879.122348595469	6567.0	11764	112
1874	44.7747866666667	2880.1246485954684	4586.947	11764	112
1874	44.7747866666667	2880.173306310312	2412.9368	0	0
1874	44.7747866666667	2880.1748642204684	785.6305	0	0
1874	44.7747866666667	2881.125101495	2109.724	11764	112
1874	44.7747866666667	2882.127401495	2440.3875	11764	112
1874	44.7747866666667	2882.154467345468	4472.528	10680	112
1874	44.7747866666667	2883.1567673454683	4293.6274	10680	112
1874	44.7747866666667	2884.159067345468	9477.285	10680	112
1874	44.7747866666667	2885.161367345468	3375.0	10680	112
1874	44.7747866666667	2885.239793981211	1159.0112	0	48
1874	44.7747866666667	2886.163667345468	2152.7456	10680	112
1874	44.7747866666667	2886.242093981211	1371.2592	0	16
1874	44.7747866666667	2887.2443939812106	2646.1685	0	48
1874	44.7747866666667	2888.168267345468	596.54333	0	0
1874	44.7747866666667	2888.2466939812107	2469.7498	0	48
1874	44.7747866666667	2890.0084834587497	12607.221	8632	112
1874	44.7747866666667	2890.209093810312	1431.2948	0	16
1874	44.7747866666667	2891.0107834587498	13487.174	8632	112
1874	44.7747866666667	2891.211393810312	1801.7407	0	48
1874	44.7747866666667	2892.01308345875	10815.742	8632	112
1874	44.7747866666667	2892.2136938103117	1558.6808	0	48
1874	44.7747866666667	2893.01538345875	6647.454	8632	112
1874	44.7747866666667	2893.01995682875	1431.9464	0	16
1874	44.7747866666667	2893.0207533131247	722.77954	0	16
1874	44.7747866666667	2893.215993810312	1134.9686	0	48
1874	44.7747866666667	2894.01768345875	3975.0898	8632	112
1874	44.7747866666667	2894.02225682875	1737.4005	0	16
1874	44.7747866666667	2894.218293810312	721.6441	0	48
1874	44.7747866666667	2895.0199834587497	3544.984	8632	112
1874	44.7747866666667	2895.02455682875	1314.8301	0	16
1874	44.7747866666667	2896.02228345875	1401.0979	8632	112
1874	44.7747866666667	2896.0268568287497	1256.3796	0	16
1874	44.7747866666667	2896.027653313125	63.732376	0	16
1874	44.7747866666667	2897.02915682875	424.7837	8632	112
1874	44.7747866666667	2897.0299533131247	70.49056	0	16
1874	44.7747866666667	2898.02688345875	59.577763	0	16
1874	44.7747866666667	2898.03145682875	304.11166	0	48
1874	44.7747866666667	2906.0820028435155	4498.993	0	48
1874	44.7747866666667	2907.0843028435156	6659.0376	0	48
1874	44.7747866666667	2907.1853145134373	6170.15	10973	112
1874	44.7747866666667	2908.0866028435153	6069.7	0	48
1874	44.7747866666667	2908.1876145134374	6940.579	10973	112
1874	44.7747866666667	2909.0889028435154	2620.1914	0	48
1874	44.7747866666667	2909.189914513437	6127.121	10973	112
1874	44.7747866666667	2910.192214513437	3072.6416	10973	112
1874	44.7747866666667	2911.093502843515	672.6256	0	0
1874	44.7747866666667	2911.1945145134373	1882.5201	10973	112
1874	44.7747866666667	2913.132936681406	683.7473	0	48
1874	44.7747866666667	2914.1352366814062	974.4236	0	16
1874	44.7747866666667	2915.0407588493745	5002.0283	9810	112
1874	44.7747866666667	2915.137536681406	556.29974	0	16
1874	44.7747866666667	2916.0430588493746	8983.994	9810	112
1874	44.7747866666667	2916.052662004531	2772.5796	0	16
1874	44.7747866666667	2916.139836681406	716.05585	0	16
1874	44.7747866666667	2917.045358849374	5765.98	9810	112
1874	44.7747866666667	2917.0549620045313	1150.0956	0	16
1874	44.7747866666667	2918.0476588493743	3093.5657	9810	112
1874	44.7747866666667	2918.0572620045314	736.5613	0	16
1874	44.7747866666667	2919.0446841724997	442.87363	0	16
1874	44.7747866666667	2919.0472336540624	691.92285	0	16
1874	44.7747866666667	2919.0499588493744	1992.9124	9810	112
1874	44.7747866666667	2919.059562004531	1833.1368	0	16
1874	44.7747866666667	2920.0495336540625	1619.6804	9810	112
1874	44.7747866666667	2920.052258849374	1159.2379	0	16
1874	44.7747866666667	2921.0492841725	320.05838	0	16
1874	44.7747866666667	2921.051833654062	705.4133	0	16
1874	44.7747866666667	2921.054558849374	298.79208	0	16
1874	44.7747866666667	2921.064162004531	1372.6993	9810	112
1874	44.7747866666667	2921.1016462818748	914.5665	0	48
1874	44.7747866666667	2922.0515841724996	10.824221	0	0
1874	44.7747866666667	2922.0664620045313	874.9726	0	16
1874	44.7747866666667	2922.103080822031	997.73645	0	16
1874	44.7747866666667	2922.103946281875	1620.9252	0	48
1874	44.7747866666667	2923.1053808220313	1480.6315	0	16
1874	44.7747866666667	2923.106246281875	1530.0236	0	16
1874	44.7747866666667	2924.107680822031	679.32605	0	16
1874	44.7747866666667	2924.1085462818746	727.1228	0	16
1874	44.7747866666667	2925.1108462818747	802.78094	0	48
1874	44.7747866666667	2925.220214415781	874.22534	0	16
1874	44.7747866666667	2926.0633336540623	15.716934	0	0
1874	44.7747866666667	2926.113146281875	205.12772	0	16
1874	44.7747866666667	2926.222514415781	1038.1113	0	16
1874	44.7747866666667	2927.224814415781	2036.2001	0	16
1874	44.7747866666667	2928.1177462818746	26.05548	0	0
1874	44.7747866666667	2928.227114415781	724.2945	0	16
1874	44.7747866666667	2929.1645625603123	5295.6978	11435	240
1874	44.7747866666667	2930.1668625603124	5766.7646	11435	112
1874	44.7747866666667	2931.169162560312	8595.525	11435	880
1874	44.7747866666667	2932.171462560312	2643.3633	11435	112
1874	44.7747866666667	2933.1737625603123	2117.353	11435	112
1874	44.7747866666667	2934.241161681406	1375.5211	4909	112
1874	44.7747866666667	2935.178362560312	1389.4835	0	0
1874	44.7747866666667	2935.243461681406	1146.4955	4909	112
1874	44.7747866666667	2936.245761681406	1939.6039	4909	112
1874	44.7747866666667	2937.248061681406	999.82574	4909	112
1874	44.7747866666667	2938.250361681406	589.5548	4909	112
1874	44.7747866666667	2939.2526616814057	766.1127	0	16
1874	44.7747866666667	2945.155265880625	574.9122	0	16
1874	44.7747866666667	2946.157565880625	661.84845	0	48
1874	44.7747866666667	2947.1598658806247	1016.5158	0	16
1874	44.7747866666667	2947.221773351328	510.8777	12900	112
1874	44.7747866666667	2948.224073351328	1873.3813	12900	112
1874	44.7747866666667	2949.2263733513278	1660.1841	12900	112
1874	44.7747866666667	2950.228673351328	1296.235	12900	112
1874	44.7747866666667	2962.1727290642184	15599.845	249	112
1874	44.7747866666667	2963.1750290642185	31308.688	249	112
1874	44.7747866666667	2964.1773290642186	20130.08	249	112
1874	44.7747866666667	2965.1796290642187	8448.751	249	112
1874	44.7747866666667	2966.181929064219	6123.861	0	16
1874	44.7747866666667	2967.1775530575	1483.1702	0	16
1874	44.7747866666667	2968.1865290642186	1200.2567	0	16
1874	44.7747866666667	2972.2602656853123	1520.1136	0	48
1874	44.7747866666667	2973.2625656853124	2014.3018	0	48
1874	44.7747866666667	2974.264865685312	2567.809	0	48
1874	44.7747866666667	2975.2020015251564	7043.4785	11199	112
1874	44.7747866666667	2975.267165685312	1429.2358	0	48
1874	44.7747866666667	2976.2043015251566	6469.532	11199	112
1874	44.7747866666667	2976.2694656853123	1036.579	0	48
1874	44.7747866666667	2977.2066015251567	7482.3726	11199	112
1874	44.7747866666667	2978.2089015251568	2507.8367	11199	112
1874	44.7747866666667	2979.211201525157	735.26624	11199	112
1874	44.7747866666667	2980.2135015251565	956.03986	0	16
1874	44.7747866666667	2980.301750255625	738.8471	0	16
1874	44.7747866666667	2981.2158015251566	644.425	0	16
1874	44.7747866666667	2981.304050255625	686.43463	0	16
1874	44.7747866666667	2982.306350255625	1246.0004	0	16
1874	44.7747866666667	2983.220401525157	21.446653	0	0
1874	44.7747866666667	3007.229326451914	1839.2804	0	16
1874	44.7747866666667	3008.231626451914	2188.7693	2116	112
1874	44.7747866666667	3009.2339264519137	3158.5295	2116	880
1874	44.7747866666667	3010.236226451914	2302.7825	0	48
1874	44.7747866666667	3015.247726451914	13.575057	0	0
1874	44.7747866666667	3029.12035377125	1238.3771	0	16
1874	44.7747866666667	3030.12265377125	1352.4534	0	784
1874	44.7747866666667	3031.1249537712497	962.83575	0	16
1874	44.7747866666667	3036.212926818125	7787.3774	9561	112
1874	44.7747866666667	3037.2152268181253	8014.381	9561	112
1874	44.7747866666667	3038.2175268181254	7536.7617	9561	112
1874	44.7747866666667	3039.2198268181255	4558.393	9561	112
1874	44.7747866666667	3040.2221268181256	1097.9457	9561	112
1874	44.7747866666667	3042.2267268181254	541.2815	0	0
1874	44.7747866666667	3053.2468758717187	750.43884	0	16
1874	44.7747866666667	3054.2491758717188	2298.9187	0	16
1874	44.7747866666667	3054.2895381462495	1742.7662	11082	112
1874	44.7747866666667	3055.251475871719	404.1671	0	16
1874	44.7747866666667	3055.2918381462496	1980.4521	11082	112
1874	44.7747866666667	3056.2537758717185	862.0729	0	16
1874	44.7747866666667	3056.294138146249	973.1751	11082	112
1874	44.7747866666667	3057.2964381462493	1980.5204	11082	112
1874	44.7747866666667	3058.2987381462494	1187.9979	0	16
1874	44.7747866666667	3060.303338146249	876.5179	0	0
1874	44.7747866666667	3061.3056381462493	31.04353	0	0
1874	44.7747866666667	3077.2860738884374	1945.6494	0	16
1874	44.7747866666667	3078.2883738884375	1768.035	0	16
1874	44.7747866666667	3079.2906738884376	2135.8928	0	16
1874	44.7747866666667	3080.2929738884377	788.59235	0	16
1874	44.7747866666667	3082.297573888437	286.18948	0	0
1874	44.7747866666667	3082.5910518181245	15857.947	0	16
1874	44.7747866666667	3083.5933518181246	23037.238	0	16
1874	44.7747866666667	3084.5956518181247	16332.065	0	16
1874	44.7747866666667	3085.597951818125	8886.186	0	48
1874	44.7747866666667	3086.6002518181244	4235.873	0	16
1874	44.7747866666667	3088.6048518181246	739.4471	0	0
1874	44.7747866666667	3089.6071518181247	353.12036	0	0
1874	44.7747866666667	3091.611751818125	32.29334	0	0
1874	44.7747866666667	3102.3275508415627	29619.43	2515	112
1874	44.7747866666667	3103.3274188127084	2840.8533	0	16
1874	44.7747866666667	3103.3278855396875	941.39575	0	16
1874	44.7747866666667	3103.329850841563	45186.15	2515	112
1874	44.7747866666667	3104.3297188127085	1600.936	0	16
1874	44.7747866666667	3104.332150841563	36052.94	0	16
1874	44.7747866666667	3105.3320188127086	1320.9722	0	16
1874	44.7747866666667	3105.334450841563	14166.337	2515	112
1874	44.7747866666667	3106.336750841562	9595.525	2515	112
1874	44.7747866666667	3107.3390508415623	1876.0724	2515	112
1874	44.7747866666667	3108.3413508415624	1064.6296	2515	112
1874	44.7747866666667	3126.64947720875	1054.4119	0	16
1874	44.7747866666667	3127.65177720875	1261.2792	0	16
1874	44.7747866666667	3128.65407720875	967.48975	0	16
1874	44.7747866666667	3129.65637720875	1752.7461	0	16
1874	44.7747866666667	3129.897941661875	3040.495	1	48
1874	44.7747866666667	3130.900241661875	4935.902	1	48
1874	44.7747866666667	3131.902541661875	4162.021	1	48
1874	44.7747866666667	3134.3182002556246	20995.156	540	112
1874	44.7747866666667	3135.3205002556247	33714.875	540	112
1874	44.7747866666667	3136.3228002556248	20231.75	540	112
1874	44.7747866666667	3137.325100255625	15208.394	540	112
1874	44.7747866666667	3138.3274002556245	5727.2905	540	112
1874	44.7747866666667	3139.3297002556246	3417.682	540	112
1874	44.7747866666667	3140.3320002556247	3219.926	0	16
1874	44.7747866666667	3142.336600255625	144.87408	0	0
1874	44.7747866666667	3142.36680995375	444.25342	13027	112
1874	44.7747866666667	3143.36910995375	601.14856	13027	112
1874	44.7747866666667	3144.37140995375	613.41974	13027	112
1874	44.7747866666667	3145.3737099537498	494.1243	13027	112
1874	44.7747866666667	3146.3384934196874	696.4713	0	16
1874	44.7747866666667	3147.3407934196875	683.7935	0	16
1874	44.7747866666667	3148.3430934196876	809.0069	0	16
1874	44.7747866666667	3159.346886779062	272506.75	412	112
1874	44.7747866666667	3159.3488630787497	112385.12	0	16
1874	44.7747866666667	3159.407018615	2943.632	0	16
1874	44.7747866666667	3160.349186779062	584846.4	412	112
1874	44.7747866666667	3160.4093186150003	3852.2559	0	16
1874	44.7747866666667	3161.3514867790623	505549.94	412	112
1874	44.7747866666667	3161.4116186150004	4008.5525	0	16
1874	44.7747866666667	3162.3537867790624	293749.38	412	112
1874	44.7747866666667	3162.4139186150005	1204.2004	0	16
1874	44.7747866666667	3163.356086779062	147585.95	412	112
1874	44.7747866666667	3163.4162186149997	1250.1172	0	16
1874	44.7747866666667	3164.358386779062	52344.57	412	112
1874	44.7747866666667	3165.3606867790622	15183.545	412	112
1874	44.7747866666667	3166.3629867790623	6438.612	0	16
1874	44.7747866666667	3166.3649630787495	1299.3214	0	0
1874	44.7747866666667	3175.3382930290627	7384.9707	7788	112
1874	44.7747866666667	3176.340593029063	14635.811	7788	112
1874	44.7747866666667	3177.342893029063	9360.108	7788	112
1874	44.7747866666667	3178.345193029063	3023.2654	7788	112
1874	44.7747866666667	3179.347493029062	3289.5083	7788	112
1874	44.7747866666667	3183.3062361256248	5320.554	10929	112
1874	44.7747866666667	3184.308536125625	5733.5312	10929	112
1874	44.7747866666667	3184.3589930290627	19.690187	0	0
1874	44.7747866666667	3185.310836125625	5773.885	10929	112
1874	44.7747866666667	3186.3131361256246	3038.3945	10929	112
1874	44.7747866666667	3187.3154361256247	2278.4092	0	48
1874	44.7747866666667	3189.21117408375	2120.3909	0	16
1874	44.7747866666667	3190.21347408375	4716.7046	1	48
1874	44.7747866666667	3190.3223361256246	110.983025	0	0
1874	44.7747866666667	3191.21577408375	3980.3372	0	16
1874	44.7747866666667	3192.363013536875	1946.6152	0	16
1874	44.7747866666667	3193.365313536875	1835.3651	0	48
1874	44.7747866666667	3194.2226740837496	724.09937	0	0
1874	44.7747866666667	3194.367613536875	1560.8892	0	16
1874	44.7747866666667	3196.3722135368744	609.9734	0	0
1874	44.7747866666667	3197.29700761	677.3323	13430	112
1874	44.7747866666667	3198.29930761	1495.8119	13430	112
1874	44.7747866666667	3199.3016076100002	2389.2092	13430	112
1874	44.7747866666667	3200.30390761	673.3676	13430	112
1874	44.7747866666667	3201.30620761	551.24835	13430	112
1874	44.7747866666667	3212.2615583912498	28966.496	3236	112
1874	44.7747866666667	3213.26385839125	61744.957	3236	112
1874	44.7747866666667	3214.26615839125	50529.695	3236	112
1874	44.7747866666667	3215.2684583912496	24365.762	3236	112
1874	44.7747866666667	3216.2647049431243	795.4188	0	16
1874	44.7747866666667	3216.2650557358593	806.18726	0	16
1874	44.7747866666667	3216.2707583912497	17296.598	3236	112
1874	44.7747866666667	3216.275457900573	322.02908	0	16
1874	44.7747866666667	3216.276824046406	55.209343	0	16
1874	44.7747866666667	3217.2670049431244	696.22876	0	16
1874	44.7747866666667	3217.2673557358594	2477.6614	0	16
1874	44.7747866666667	3217.27305839125	8466.611	3236	112
1874	44.7747866666667	3217.2777579005733	989.69446	0	16
1874	44.7747866666667	3217.279124046406	460.6145	0	16
1874	44.7747866666667	3218.2693049431246	1793.6901	0	16
1874	44.7747866666667	3218.2696557358595	1029.0583	0	16
1874	44.7747866666667	3218.27535839125	2874.3835	3236	112
1874	44.7747866666667	3218.2800579005734	446.01593	0	16
1874	44.7747866666667	3219.2603684196874	1109.9553	0	16
1874	44.7747866666667	3219.2776583912496	1142.4137	3236	112
1874	44.7747866666667	3220.2626684196875	896.0958	0	16
1874	44.7747866666667	3220.2742557358592	1107.493	3236	112
1874	44.7747866666667	3220.2799583912497	398.83954	0	16
1874	44.7747866666667	3220.2846579005727	442.38477	0	16
1874	44.7747866666667	3221.2649684196876	676.9516	3236	112
1874	44.7747866666667	3221.276204943125	31.099182	0	0
1874	44.7747866666667	3222.28455839125	22.189457	0	0
1874	44.7747866666667	3265.17640214125	1494.5498	13353	112
1874	44.7747866666667	3266.17870214125	1477.6514	13353	112
1874	44.7747866666667	3267.1810021412502	1807.5094	13353	880
1874	44.7747866666667	3268.18330214125	1020.4716	13353	112
1874	44.7747866666667	3269.18560214125	464.54663	13353	112
1874	44.7747866666667	3270.18790214125	587.5287	0	16
1874	44.7747866666667	3271.1945155747267	323.21796	0	16
1874	44.7747866666667	3280.3555832634374	1103.0482	0	48
1874	44.7747866666667	3281.3578832634375	1098.117	0	16
1874	44.7747866666667	3282.3601832634376	1523.1459	0	16
1874	44.7747866666667	3304.3218918571874	1767.0736	0	16
1874	44.7747866666667	3305.3241918571875	1617.1357	0	16
1874	44.7747866666667	3306.3264918571876	1222.5988	1	48
1874	44.7747866666667	3317.438516594375	282.1376	0	16
1874	44.7747866666667	3318.440816594375	526.6018	0	16
1874	44.7747866666667	3319.443116594375	159.18114	0	16
1874	44.7747866666667	3321.396911193125	1911.1979	12076	112
1874	44.7747866666667	3322.399211193125	3266.8513	12076	112
1874	44.7747866666667	3323.4015111931253	3909.7568	12076	112
1874	44.7747866666667	3324.4038111931254	2434.911	12076	112
1874	44.7747866666667	3325.406111193125	1591.2084	12076	112
1874	44.7747866666667	3326.408411193125	1573.1229	12076	112
1874	44.7747866666667	3327.4107111931253	741.9807	12076	112
1874	44.7747866666667	3339.4451180592187	2861.6887	12648	112
1874	44.7747866666667	3340.4474180592188	3776.3518	12648	112
1874	44.7747866666667	3341.449718059219	2322.9526	12648	112
1874	44.7747866666667	3342.4520180592185	558.0979	12648	112
1874	44.7747866666667	3353.2878549359375	396.54623	0	16
1874	44.7747866666667	3354.2901549359376	613.99664	0	784
1874	44.7747866666667	3355.2924549359377	373.89267	0	16
1874	44.7747866666667	3362.423677648203	1083.0311	0	16
1874	44.7747866666667	3363.425977648203	2704.244	0	16
1874	44.7747866666667	3364.428277648203	1434.8286	0	48
1874	44.7747866666667	3365.4305776482033	1065.7328	0	16
1874	44.7747866666667	3372.7635115162498	586.7524	0	16
1874	44.7747866666667	3373.76581151625	524.2634	0	16
1874	44.7747866666667	3374.76811151625	497.93433	0	16
1874	44.7747866666667	3375.7704115162496	890.4189	1	48
1874	44.7747866666667	3376.7727115162497	641.9039	1	48
1874	44.7747866666667	3397.707342666198	343.96613	0	16
1874	44.7747866666667	3398.7096426661983	1196.8552	0	784
1874	44.7747866666667	3399.7119426661975	497.99554	0	16
1874	44.7747866666667	3500.49634589125	5624.5605	2016	112
1874	44.7747866666667	3501.49864589125	7619.3765	2016	112
1874	44.7747866666667	3502.50094589125	10679.553	0	16
1874	44.7747866666667	3503.5032458912497	5661.924	0	16
1874	44.7747866666667	3504.5055458912498	3731.5625	0	16
1874	44.7747866666667	3505.50784589125	1398.6343	0	48
1874	44.7747866666667	3506.51014589125	667.5773	0	16
1874	44.7747866666667	3642.4855800848172	5093.759	0	48
1874	44.7747866666667	3643.4878800848173	9738.091	9495	112
1874	44.7747866666667	3644.4901800848174	10338.7295	9495	112
1874	44.7747866666667	3645.492480084817	4469.739	9495	112
1874	44.7747866666667	3646.494780084817	4875.469	9495	112
1874	44.7747866666667	3647.4970800848173	1047.8552	9495	112
1874	44.7747866666667	3648.4993800848174	446.34064	9495	112
1874	44.7747866666667	3788.6074077703643	1824.5088	13446	112
1874	44.7747866666667	3789.6097077703644	967.93036	1	48
1874	44.7747866666667	3790.612007770364	1409.0847	1	48
1874	44.7747866666667	3793.6189077703643	387.12018	0	0
1874	44.7747866666667	3991.662488725	513.8986	0	16
1874	44.7747866666667	3992.664788725	371.44266	0	16
1874	44.7747866666667	3993.667088725	379.223	0	16
1874	44.7747866666667	4109.601066508203	341.90515	13214	112
1874	44.7747866666667	4110.603366508203	1006.70135	13214	112
1874	44.7747866666667	4111.605666508203	686.80707	13214	112
1874	44.7747866666667	4112.607966508203	552.66156	13214	112
1874	44.7747866666667	4115.614866508203	385.9391	0	0
1874	44.7747866666667	4116.617166508203	269.48154	0	0
1874	44.7747866666667	4974.643948539453	517.366	0	16
1874	44.7747866666667	4975.646248539453	658.0829	0	784
1874	44.7747866666667	4976.648548539453	327.23666	0	16
1874	44.7747866666667	4978.653148539453	245.87863	0	0
1874	44.7747866666667	4980.657748539453	376.70004	0	0
1874	44.7747866666667	4981.4265284696485	313.91397	0	784
1874	44.7747866666667	4982.428828469649	274.5856	0	16
1874	44.7747866666667	4983.431128469648	204.80904	0	16
1874	44.7747866666667	4984.433428469648	310.3251	0	16
1874	44.7747866666667	4988.442628469648	317.744	0	0
1874	44.7747866666667	5133.492417915312	346.92386	0	16
1874	44.7747866666667	5133.495363345647	535.5547	0	16
1874	44.7747866666667	5133.498550620179	2694.4966	7301	112
1874	44.7747866666667	5134.494717915313	1267.8833	0	16
1874	44.7747866666667	5134.497663345647	2236.306	0	16
1874	44.7747866666667	5134.500850620179	7716.271	7301	112
1874	44.7747866666667	5135.497017915312	2999.1238	0	16
1874	44.7747866666667	5135.499963345647	3209.7944	0	16
1874	44.7747866666667	5135.503150620179	11442.101	7301	112
1874	44.7747866666667	5136.490506110209	63.84718	0	0
1874	44.7747866666667	5136.499317915313	1203.478	0	16
1874	44.7747866666667	5136.502263345647	565.1519	0	16
1874	44.7747866666667	5136.5054506201795	12312.485	7301	112
1874	44.7747866666667	5137.50775062018	9830.7	7301	112
1874	44.7747866666667	5138.503917915313	303.2608	0	16
1874	44.7747866666667	5138.51005062018	5296.1816	7301	112
1874	44.7747866666667	5139.512350620178	2193.7258	7301	112
1874	44.7747866666667	5140.514650620178	1471.2914	7301	112
1874	44.7747866666667	5141.516950620178	610.5505	7301	112
1874	44.7747866666667	5188.418768798333	374.30927	0	784
1874	44.7747866666667	5189.421068798333	317.9991	0	16
1874	44.7747866666667	5190.423368798333	243.79985	0	16
1874	44.7747866666667	5367.0042856	336.48254	0	16
1874	44.7747866666667	5368.0065856	334.11197	0	16
1874	44.7747866666667	5369.0088856	455.74142	0	784
1874	44.7747866666667	5834.369129289687	478.3832	0	16
1874	44.7747866666667	5835.3714292896875	676.52527	0	16
1874	44.7747866666667	5836.373729289688	889.2392	0	784
1874	44.7747866666667	5837.376029289687	402.57492	0	16
1874	44.7747866666667	6826.9617791403125	110.21759	0	0
1874	44.7747866666667	6828.966379140313	120.75223	0	16
1874	44.7747866666667	6829.968679140313	114.62937	0	16
1874	44.7747866666667	6830.970979140313	184.89024	0	784
1874	44.7747866666667	10271.976446011875	391.32382	0	16
1874	44.7747866666667	10272.978746011875	925.02045	0	784
1874	44.7747866666667	10273.981046011875	236.35333	0	16
1874	44.7747866666667	10276.987946011874	593.59845	0	0
1874	44.7747866666667	17774.953177059368	151.38992	0	16
1874	44.7747866666667	17775.955477059368	208.37451	0	784
1874	44.7747866666667	17776.95777705937	167.65453	0	16
1874	44.7747866666667	17777.960077059368	178.06761	0	16
1874	44.7747866666667	17780.96697705937	191.09009	0	0
1874	44.7747866666667	17782.97157705937	185.39728	0	0
1877	44.83082	461.41086782226563	5900.0723	0	0
1877	44.83082	462.4131678222656	3557.7961	0	0
1877	44.83082	490.17676748046875	14910.769	0	0
1877	44.83082	491.17906748046875	5790.8477	0	0
1877	44.83082	503.1061955810547	12310.431	0	0
1877	44.83082	504.1084955810547	4046.7122	0	0
1877	44.83082	512.1985875488281	14676.335	0	0
1877	44.83082	513.2008875488281	2419.4702	0	0
1877	44.83082	519.1376134277343	18392.105	0	0
1877	44.83082	520.1399134277343	10456.335	0	0
1877	44.83082	564.1976415039062	49447.066	0	0
1877	44.83082	565.1999415039062	5484.734	0	0
1877	44.83082	589.2820226074218	2616.8865	0	0
1877	44.83082	590.2843226074218	1980.0853	0	0
1877	44.83082	593.1558019042968	6171.688	0	0
1877	44.83082	594.1581019042968	2766.7852	0	0
1877	44.83082	638.2138463378906	22864.873	0	0
1877	44.83082	639.2161463378906	10464.532	0	0
1877	44.83082	644.0576573730468	5739.337	0	0
1877	44.83082	645.0599573730468	2681.6812	0	0
1877	44.83082	654.4839269042968	11016.167	0	0
1877	44.83082	655.4862269042968	2415.4197	0	0
1877	44.83082	664.4915868164062	4643.905	0	0
1877	44.83082	665.4938868164062	3057.6436	0	0
1877	44.83082	667.4984868164062	76.379486	0	0
1877	44.83082	693.7737218261718	3894.6965	0	0
1877	44.83082	694.7760218261718	2761.71	0	0
1877	44.83082	712.2355138183593	8319.119	0	0
1877	44.83082	713.2378138183593	3401.347	0	0
1877	44.83082	716.2447138183593	28.530813	0	0
1877	44.83082	724.0078526855468	4727.502	0	0
1877	44.83082	725.0101526855468	1842.6448	0	0
1877	44.83082	730.267648828125	5805.119	0	0
1877	44.83082	731.2699488281249	3390.6067	0	0
1877	44.83082	732.0226842285156	3040.068	0	0
1877	44.83082	733.0249842285156	3478.5627	0	0
1877	44.83082	736.0318842285155	10.989089	0	0
1877	44.83082	743.2455541015624	2098.7124	0	0
1877	44.83082	744.2478541015624	1717.6477	0	0
1877	44.83082	744.2590123535156	2314.3076	0	0
1877	44.83082	745.2613123535156	2521.341	0	0
1877	44.83082	749.3283788085937	2220.129	0	0
1877	44.83082	750.3306788085937	2682.6228	0	0
1877	44.83082	771.3175145507812	1795.5681	0	0
1877	44.83082	772.3198145507812	4655.7773	0	0
1877	44.83082	784.8329869628906	4584.9785	0	0
1877	44.83082	785.8352869628906	2212.6743	0	0
1877	44.83082	797.5598546386718	2794.3313	0	0
1877	44.83082	798.0619298339843	5603.68	0	0
1877	44.83082	798.5621546386718	2385.3152	0	0
1877	44.83082	799.0642298339843	2540.7617	0	0
1877	44.83082	799.3179112792968	2757.3787	0	0
1877	44.83082	800.3202112792968	1381.5796	0	0
1877	44.83082	802.0711298339843	25.504343	0	0
1877	44.83082	802.5690709472656	3109.476	0	0
1877	44.83082	803.5713709472656	1389.3539	0	0
1877	44.83082	805.5759709472655	78.45505	0	0
1877	44.83082	889.9651891113281	4874.307	0	0
1877	44.83082	890.9674891113281	1900.2458	0	0
1877	44.83082	902.9901830078124	4789.5166	0	0
1877	44.83082	903.9924830078124	3322.8442	0	0
1877	44.83082	910.5153600097656	2781.6958	0	0
1877	44.83082	911.5176600097656	3562.083	0	0
1877	44.83082	929.3677159667968	2165.9897	0	0
1877	44.83082	930.3700159667968	1404.5981	0	0
1877	44.83082	934.3802281738281	5392.981	0	0
1877	44.83082	935.3825281738281	4461.527	0	0
1877	44.83082	951.7372228027343	12403.169	0	0
1877	44.83082	952.7395228027343	6453.318	0	0
1877	44.83082	961.0576268554687	9698.068	0	0
1877	44.83082	962.0599268554687	5458.8867	0	0
1877	44.83082	969.69855703125	4330.9575	0	0
1877	44.83082	970.7008570312499	1424.5662	0	0
1877	44.83082	1000.0459081054687	2829.4536	0	784
1877	44.83082	1001.0482081054687	2116.7913	0	16
1877	44.83082	1001.4754295711718	2522.2937	0	0
1877	44.83082	1002.0508824707031	2622.2876	0	16
1877	44.83082	1002.4777295711718	1636.2172	0	0
1877	44.83082	1003.0528081054687	153.40588	0	0
1877	44.83082	1003.0531824707031	1973.2743	0	16
1877	44.83082	1031.4173680664062	3370.7703	0	0
1877	44.83082	1032.4196680664063	2322.1758	0	0
1877	44.83082	1045.9232274414062	6490.803	0	0
1877	44.83082	1046.9255274414063	3484.7751	0	0
1877	44.83082	1068.4168797851562	2048.0706	0	0
1877	44.83082	1069.4191797851563	2223.2925	0	0
1877	44.83082	1071.4237797851563	332.13828	0	0
1877	44.83082	1155.9475194335937	4077.4355	0	0
1877	44.83082	1156.9498194335938	1836.4651	0	0
1877	44.83082	1175.9723607421874	2021.36	0	0
1877	44.83082	1176.9746607421876	1594.9445	0	0
1877	44.83082	1178.9792607421875	2185.504	0	0
1877	44.83082	1195.45246328125	5553.296	0	0
1877	44.83082	1196.45476328125	4245.366	0	0
1877	44.83082	1200.46396328125	27.593222	0	0
1877	44.83082	1213.8952733398437	7123.277	0	0
1877	44.83082	1214.8975733398438	2646.7275	0	0
1877	44.83082	1220.3595543270312	1916.6467	0	0
1877	44.83082	1221.3618543270313	1186.9515	0	0
1877	44.83082	1247.5395363257292	71261.086	1129	112
1877	44.83082	1248.5418363257293	34439.734	1129	112
1877	44.83082	1249.5441363257291	10736.432	1129	112
1877	44.83082	1250.5464363257292	1769.2673	1129	112
1877	44.83082	1257.2011680965625	2113.2905	0	0
1877	44.83082	1257.5378380184375	2303.22	0	0
1877	44.83082	1258.2034680965626	1236.5236	0	0
1877	44.83082	1258.5401380184376	2041.2133	0	0
1877	44.83082	1263.9470921875	3382.4778	0	0
1877	44.83082	1264.9493921875	1757.9696	0	0
1877	44.83082	1288.3864708309375	1021.29755	0	0
1877	44.83082	1289.3887708309376	1263.0977	0	0
1877	44.83082	1296.9992772460937	6185.636	0	16
1877	44.83082	1298.0015772460938	7065.4717	0	784
1877	44.83082	1299.0038772460937	1853.34	0	16
1877	44.83082	1300.0061772460938	907.38086	0	16
1877	44.83082	1300.013254296875	2348.6174	0	16
1877	44.83082	1301.0084772460937	175.6171	0	16
1877	44.83082	1301.015554296875	1113.1056	0	16
1877	44.83082	1302.0107772460938	42.73939	0	16
1877	44.83082	1302.017854296875	484.2492	0	16
1877	44.83082	1334.9794273739062	1507.408	0	0
1877	44.83082	1335.9817273739063	1129.5964	0	0
1877	44.83082	1348.992305791875	1445.5262	0	0
1877	44.83082	1349.994605791875	1417.7665	0	0
1877	44.83082	1357.2637291317187	2364.463	0	0
1877	44.83082	1358.2660291317188	894.8394	0	0
1877	44.83082	1361.2729291317187	1056.6674	0	0
1877	44.83082	1365.4833336239062	1701.31	0	16
1877	44.83082	1366.4856336239063	1083.9534	0	16
1877	44.83082	1367.4879336239062	765.65106	0	16
1877	44.83082	1371.2952861198828	1031.5095	0	0
1877	44.83082	1372.2975861198827	559.49304	0	0
1877	44.83082	1384.238399541875	1115.1344	0	0
1877	44.83082	1385.240699541875	992.049	0	0
1877	44.83082	1392.7524089226172	592.839	0	0
1877	44.83082	1393.754708922617	798.26465	0	0
1877	44.83082	1406.5276072265624	8994.646	0	784
1877	44.83082	1407.5299072265625	3930.0745	0	16
1877	44.83082	1408.5322072265624	6436.6196	0	16
1877	44.83082	1440.0653172851562	7720.078	0	0
1877	44.83082	1441.0676172851563	2920.4744	0	0
1877	44.83082	1544.2243614559375	1343.5052	0	0
1877	44.83082	1545.2266614559376	1254.7206	0	0
1877	44.83082	1551.66784290125	898.6949	0	0
1877	44.83082	1552.67014290125	966.0803	0	0
1877	44.83082	1596.1287938476562	3591.6147	0	0
1877	44.83082	1597.1310938476563	3244.5273	0	0
1877	44.83082	1601.1425387020313	12.539461	0	0
1877	44.83082	1610.6444664364062	709.7584	0	16
1877	44.83082	1611.6467664364063	1172.2362	0	784
1877	44.83082	1612.6490664364062	1106.9506	0	16
1877	44.83082	1633.5916196590624	3287.7354	0	16
1877	44.83082	1634.5939196590625	3571.6165	0	784
1877	44.83082	1635.5962196590624	1819.9465	0	16
1877	44.83082	1658.0974083309375	1763.267	0	0
1877	44.83082	1659.0997083309376	2047.9142	0	0
1877	44.83082	1661.0364845679167	4032.5369	0	784
1877	44.83082	1662.0387845679168	1793.3834	0	16
1877	44.83082	1663.0410845679166	1062.5481	0	16
1877	44.83082	1669.725704229375	3530.3005	0	0
1877	44.83082	1670.728004229375	1879.2421	0	0
1877	44.83082	1683.8033580192969	695.81885	0	0
1877	44.83082	1684.805658019297	804.4614	0	0
1877	44.83082	1712.1683922176562	3525.7502	0	0
1877	44.83082	1713.1706922176563	2294.4207	0	0
1877	44.83082	1797.7834910759375	664.20416	0	0
1877	44.83082	1798.7857910759376	1377.626	0	0
1877	44.83082	2236.8805697567186	1189.6198	0	16
1877	44.83082	2237.8828697567187	1478.9845	0	784
1877	44.83082	2238.885169756719	841.9711	0	16
1877	44.83082	2239.8874697567185	1472.4694	0	16
1877	44.83082	2268.8383334285936	16628.986	5279	112
1877	44.83082	2269.8406334285937	17352.344	5279	112
1877	44.83082	2270.842933428594	7123.3003	5279	112
1877	44.83082	2271.8452334285935	7873.7676	5279	112
1877	44.83082	2309.909988702031	1905.1713	0	16
1877	44.83082	2310.912288702031	1229.5598	1	48
1877	44.83082	2311.9073341772914	1905.6152	0	16
1877	44.83082	2311.9145887020313	2026.3032	1	48
1877	44.83082	2312.9096341772915	266.86432	0	16
1877	44.83082	2312.916888702031	626.79224	1	48
1877	44.83082	2313.9119341772916	1083.1877	0	16
1877	44.83082	2350.935980010625	2461.3767	0	16
1877	44.83082	2351.938280010625	2150.068	0	48
1877	44.83082	2352.940580010625	2210.9744	0	48
1877	44.83082	2356.949780010625	52.138237	0	0
1877	44.83082	2361.9056552059374	4117.383	1	816
1877	44.83082	2362.830644811289	1628.2438	0	16
1877	44.83082	2362.9079552059375	3813.3296	1	48
1877	44.83082	2363.832944811289	713.84985	1	48
1877	44.83082	2363.9102552059376	1055.6125	1	48
1877	44.83082	2364.8352448112887	1195.7324	1	48
1877	44.83082	2364.912555205937	2114.6453	0	48
1877	44.83082	2365.837544811289	890.4052	0	16
1877	44.83082	2372.8710482723436	14601.138	8267	112
1877	44.83082	2373.8733482723437	16659.93	8267	112
1877	44.83082	2374.875648272344	8515.679	8267	112
1877	44.83082	2375.8779482723435	5000.6895	8267	112
1877	44.83082	2398.9411545525	821.057	0	48
1877	44.83082	2399.9434545525	1121.1816	12362	880
1877	44.83082	2400.9457545525	538.5122	0	48
1877	44.83082	2401.9480545525003	985.3093	0	16
1877	44.83082	2417.9300692684374	4525.6685	1	48
1877	44.83082	2418.9323692684375	5838.2637	1	48
1877	44.83082	2419.9346692684376	2664.0754	1	48
1877	44.83082	2420.936969268437	1552.1056	0	48
1877	44.83082	2423.923416436406	12156.743	6249	112
1877	44.83082	2424.925716436406	13961.15	6249	112
1877	44.83082	2425.9280164364063	10450.057	6249	112
1877	44.83082	2426.930316436406	3690.0884	6249	112
1877	44.83082	2427.932616436406	2802.4775	0	48
1877	44.83082	2428.934916436406	1209.4327	0	16
1877	44.83082	2430.8898471004686	15876.697	3251	112
1877	44.83082	2431.8921471004687	16376.817	3251	112
1877	44.83082	2432.894447100469	11596.482	3251	112
1877	44.83082	2433.8967471004685	5665.8296	3251	112
1877	44.83082	2434.8990471004686	3156.5867	3251	112
1877	44.83082	2435.9013471004687	1690.574	0	48
1877	44.83082	2436.9272006160936	7978.182	10948	112
1877	44.83082	2437.9295006160937	8074.899	10948	112
1877	44.83082	2438.931800616094	5613.945	10948	112
1877	44.83082	2439.9341006160935	3303.629	10948	112
1877	44.83082	2452.9175067033334	2811.58	0	16
1877	44.83082	2453.9198067033335	5934.447	912	112
1877	44.83082	2454.9221067033336	3225.134	912	112
1877	44.83082	2454.954046416875	2213.8518	0	16
1877	44.83082	2455.956346416875	1983.6194	0	16
1877	44.83082	2456.958646416875	1472.5226	0	16
1877	44.83082	2456.972948278086	647.44604	0	16
1877	44.83082	2457.975248278086	1688.5078	0	16
1877	44.83082	2458.963246416875	1175.5469	0	0
1877	44.83082	2458.9775482780856	1025.5952	0	16
1877	44.83082	2459.9798482780857	709.5083	0	16
1877	44.83082	2472.970779717656	60796.582	434	112
1877	44.83082	2473.973079717656	81202.2	434	112
1877	44.83082	2474.9753797176563	48695.39	434	112
1877	44.83082	2475.977679717656	19420.387	434	112
1877	44.83082	2476.979979717656	9327.072	0	16
1877	44.83082	2480.0301839958593	941.16064	0	48
1877	44.83082	2481.0324839958594	1076.2278	0	48
1877	44.83082	2481.98505227625	2563.1135	1	48
1877	44.83082	2481.991479717656	23.789486	0	0
1877	44.83082	2482.034783995859	1030.6702	0	48
1877	44.83082	2482.98735227625	2795.5356	1	48
1877	44.83082	2483.037083995859	707.8698	0	48
1877	44.83082	2483.8001633415624	1365.1151	0	16
1877	44.83082	2483.98965227625	2622.2307	1	48
1877	44.83082	2484.8024633415625	1027.8438	0	16
1877	44.83082	2485.804763341562	821.4004	0	16
1877	44.83082	2488.811663341562	590.0486	0	0
1877	44.83082	2508.8837148796483	968.72723	0	16
1877	44.83082	2509.8860148796484	618.808	0	16
1877	44.83082	2510.888314879648	630.8694	0	16
1877	44.83082	2511.890614879648	1223.1564	0	784
1877	44.83082	2525.000809014531	5206.7876	10463	112
1877	44.83082	2525.89068814625	3686.787	0	16
1877	44.83082	2526.003109014531	8390.543	10463	112
1877	44.83082	2526.89298814625	5715.546	0	16
1877	44.83082	2527.0054090145313	4427.8877	10463	112
1877	44.83082	2527.886390459844	276.48517	0	16
1877	44.83082	2527.8941574821874	724.56384	0	16
1877	44.83082	2527.8952881462496	5089.236	0	16
1877	44.83082	2528.007709014531	3313.7153	10463	112
1877	44.83082	2528.8964574821875	698.4093	0	16
1877	44.83082	2528.8975881462497	3117.4978	0	16
1877	44.83082	2529.898757482187	400.8155	0	16
1877	44.83082	2529.89988814625	862.61755	0	16
1877	44.83082	2532.9092771412497	10.973003	0	0
1877	44.83082	2536.99757415125	7421.391	4721	112
1877	44.83082	2537.99987415125	8779.834	4721	112
1877	44.83082	2539.00217415125	10517.525	4721	112
1877	44.83082	2540.0044741512497	2064.7983	4721	112
1877	44.83082	2541.00677415125	1178.6255	4721	112
1877	44.83082	2542.9375155575	3022.7195	2103	112
1877	44.83082	2543.9398155575	2494.1938	2103	112
1877	44.83082	2544.9421155575	1525.8049	2103	112
1877	44.83082	2545.9444155574997	1144.7014	2103	112
1877	44.83082	2550.9373634741664	2829.3079	1854	112
1877	44.83082	2551.9396634741665	3029.7632	1854	112
1877	44.83082	2552.9419634741666	2509.695	1854	112
1877	44.83082	2555.0363218075	2156.1067	0	16
1877	44.83082	2556.0386218075	1888.8435	0	16
1877	44.83082	2557.0409218075	2548.8943	0	16
1877	44.83082	2557.915298760625	9427.693	0	16
1877	44.83082	2558.917598760625	16457.453	0	16
1877	44.83082	2559.919898760625	11928.521	0	16
1877	44.83082	2560.0478218075	261.11316	0	16
1877	44.83082	2560.0585482723436	2433.1665	2750	112
1877	44.83082	2560.9221987606247	5074.499	0	16
1877	44.83082	2560.98878508875	106451.914	454	112
1877	44.83082	2561.0608482723437	2191.4727	2750	112
1877	44.83082	2561.924498760625	2533.4668	0	48
1877	44.83082	2561.99108508875	157008.22	454	112
1877	44.83082	2562.0524218074997	16.562796	0	0
1877	44.83082	2562.063148272344	1534.6844	2750	112
1877	44.83082	2562.927197301523	1108.3241	0	16
1877	44.83082	2562.99338508875	99547.555	454	112
1877	44.83082	2562.9970184929293	1029.9095	0	16
1877	44.83082	2563.0001145134374	469.66232	0	16
1877	44.83082	2563.0654482723435	1290.448	0	16
1877	44.83082	2563.929497301523	44.44009	0	0
1877	44.83082	2563.9956850887497	46642.86	454	112
1877	44.83082	2564.0024145134375	571.7128	0	16
1877	44.83082	2564.9313987606247	85.438416	0	0
1877	44.83082	2564.99798508875	17230.48	454	112
1877	44.83082	2565.004714513437	207.51472	0	16
1877	44.83082	2566.00028508875	6723.5776	0	16
1877	44.83082	2567.00258508875	2745.566	0	16
1877	44.83082	2585.9775276668747	8065.485	7110	112
1877	44.83082	2586.979827666875	13653.781	7110	112
1877	44.83082	2587.982127666875	5916.5522	7110	112
1877	44.83082	2588.9844276668746	4752.1245	0	48
1877	44.83082	2589.9867276668747	1071.7162	0	16
1877	44.83082	2592.9936276668745	73.27647	0	0
1877	44.83082	2593.9959276668746	20.073147	0	0
1877	44.83082	2596.011512041875	10559.553	8099	112
1877	44.83082	2597.013812041875	16148.462	8099	112
1877	44.83082	2598.016112041875	10041.682	8099	112
1877	44.83082	2599.018412041875	6775.957	8099	112
1877	44.83082	2600.020712041875	3022.1333	8099	112
1877	44.83082	2601.023012041875	981.6245	0	16
1877	44.83082	2602.025312041875	410.11423	0	16
1877	44.83082	2602.0268440731247	181391.27	450	112
1877	44.83082	2602.0803485002084	2179.815	0	16
1877	44.83082	2603.027612041875	124.66723	0	16
1877	44.83082	2603.029144073125	250403.9	450	112
1877	44.83082	2603.0826485002085	1796.6398	0	16
1877	44.83082	2604.029912041875	34.498623	0	16
1877	44.83082	2604.031444073125	138391.22	450	112
1877	44.83082	2604.0849485002086	1204.9128	0	16
1877	44.83082	2605.0337440731246	62828.574	450	112
1877	44.83082	2606.0360440731247	24122.824	450	112
1877	44.83082	2607.038344073125	9962.258	450	112
1877	44.83082	2608.040644073125	1258.4298	0	48
1877	44.83082	2609.0429440731245	1181.2356	0	16
1877	44.83082	2611.040222979375	35390.48	1809	112
1877	44.83082	2611.0475440731248	111.20891	0	0
1877	44.83082	2612.042522979375	31089.11	1809	112
1877	44.83082	2612.049844073125	23.146463	0	0
1877	44.83082	2613.044822979375	26801.19	1809	112
1877	44.83082	2613.9070064079688	5699.547	5840	112
1877	44.83082	2614.0471229793748	14262.473	1809	112
1877	44.83082	2614.909306407969	6914.2744	5840	112
1877	44.83082	2614.9126216725	658.63855	0	16
1877	44.83082	2614.9726718075	30249.857	0	48
1877	44.83082	2615.049422979375	7441.291	1809	112
1877	44.83082	2615.0494240210414	1237.2415	0	16
1877	44.83082	2615.9116064079685	7029.0933	0	16
1877	44.83082	2615.9149216725	1024.8445	0	16
1877	44.83082	2615.9749718075	33039.53	0	48
1877	44.83082	2616.051722979375	2557.4265	1809	112
1877	44.83082	2616.0517240210415	1739.5905	0	16
1877	44.83082	2616.0529424431247	326.09772	0	16
1877	44.83082	2616.9139064079686	3006.6804	0	16
1877	44.83082	2616.9172216725	613.7816	0	16
1877	44.83082	2616.9772718075	20620.57	0	48
1877	44.83082	2617.054022979375	737.3425	0	16
1877	44.83082	2617.0540240210416	331.57178	0	16
1877	44.83082	2617.9162064079687	2175.6833	5840	112
1877	44.83082	2617.9195216724997	750.3204	0	16
1877	44.83082	2617.9795718074997	10519.809	0	16
1877	44.83082	2618.017837823125	8132.2993	0	16
1877	44.83082	2618.9185064079684	2888.146	0	16
1877	44.83082	2618.9218216725	194.0734	0	16
1877	44.83082	2618.984223986093	720.85516	0	0
1877	44.83082	2619.020137823125	7981.5225	0	16
1877	44.83082	2620.022437823125	6367.024	0	16
1877	44.83082	2620.9864718075	642.9735	0	0
1877	44.83082	2621.0247378231247	3312.623	0	16
1877	44.83082	2622.0655240210413	12.732925	0	0
1877	44.83082	2630.9981845028124	2000.1361	0	16
1877	44.83082	2632.0004845028125	4224.6206	11940	112
1877	44.83082	2633.0027845028126	3552.9385	11940	112
1877	44.83082	2634.005084502812	4801.0806	11940	112
1877	44.83082	2638.014284502812	35.52465	0	0
1877	44.83082	2640.0025764949996	32371.46	1116	112
1877	44.83082	2641.0048764949997	43423.594	1116	112
1877	44.83082	2642.007176495	33163.043	1116	112
1877	44.83082	2643.0094764949995	17471.02	1116	112
1877	44.83082	2644.0117764949996	9454.261	1116	112
1877	44.83082	2645.0140764949997	2613.237	1116	112
1877	44.83082	2645.994555236093	2162.6113	0	48
1877	44.83082	2646.9968552360933	4586.567	0	48
1877	44.83082	2647.999155236093	2168.413	0	16
1877	44.83082	2648.0209764949996	87.9285	0	0
1877	44.83082	2648.1610031853124	897.1357	0	16
1877	44.83082	2648.9288864860937	974.90106	0	16
1877	44.83082	2649.001455236093	965.80096	0	16
1877	44.83082	2649.1633031853125	1728.0997	0	16
1877	44.83082	2649.931186486094	1895.4166	0	16
1877	44.83082	2650.003755236093	752.6264	0	16
1877	44.83082	2650.165603185312	1153.8693	0	16
1877	44.83082	2650.9334864860934	953.2522	0	16
1877	44.83082	2652.0340706356246	8715.666	2622	112
1877	44.83082	2653.0363706356247	11867.538	2622	112
1877	44.83082	2654.038670635625	9602.205	2622	112
1877	44.83082	2654.9426864860934	4724.5044	0	48
1877	44.83082	2655.0409706356245	5640.41	2622	112
1877	44.83082	2655.9434810173434	10881.423	0	48
1877	44.83082	2655.9449864860935	12.139527	0	0
1877	44.83082	2655.9483747975	165.87428	0	0
1877	44.83082	2656.0432706356246	3188.833	2622	112
1877	44.83082	2656.9457810173435	9970.361	0	48
1877	44.83082	2657.027039385625	7024.162	0	16
1877	44.83082	2657.9480810173436	10036.807	0	48
1877	44.83082	2658.029339385625	11658.893	2622	112
1877	44.83082	2658.9503810173437	4444.172	0	16
1877	44.83082	2659.031639385625	9757.725	2622	112
1877	44.83082	2659.052299572031	1750.1693	0	16
1877	44.83082	2659.0552231071874	15.754709	0	0
1877	44.83082	2659.952681017344	2753.5938	0	16
1877	44.83082	2659.9575747975	535.16187	0	16
1877	44.83082	2660.0339393856248	6540.9	2622	112
1877	44.83082	2660.0524706356246	29.923603	0	0
1877	44.83082	2660.0545995720313	2031.2323	0	16
1877	44.83082	2660.9549810173435	826.89386	0	16
1877	44.83082	2661.0340218075	5691.767	0	16
1877	44.83082	2661.036239385625	4993.2017	2622	112
1877	44.83082	2661.056899572031	1522.7135	0	16
1877	44.83082	2662.0363218075	5055.3013	0	16
1877	44.83082	2662.038539385625	1025.1599	2622	112
1877	44.83082	2663.0386218075	2103.388	0	16
1877	44.83082	2663.040839385625	357.7515	2622	112
1877	44.83082	2663.9474966179296	801.65485	0	48
1877	44.83082	2663.961881017344	17.704552	0	0
1877	44.83082	2664.0409218074997	2230.243	0	16
1877	44.83082	2664.0431393856247	111.84851	0	16
1877	44.83082	2664.9497966179297	1116.5369	0	48
1877	44.83082	2665.0432218075	1199.5432	0	16
1877	44.83082	2665.045439385625	31.825352	0	16
1877	44.83082	2665.9520966179293	1286.8108	0	48
1877	44.83082	2666.068399572031	19.042303	0	0
1877	44.83082	2666.9543966179294	696.33344	0	48
1877	44.83082	2667.8856056616664	2680.3093	11728	112
1877	44.83082	2668.886079991953	1236.764	0	16
1877	44.83082	2668.8879056616665	3248.4941	11728	112
1877	44.83082	2669.0524218074997	11.566804	0	0
1877	44.83082	2669.0601662085414	4745.31	9434	112
1877	44.83082	2669.888379991953	2270.2449	11728	112
1877	44.83082	2669.8902056616666	1674.8004	0	16
1877	44.83082	2670.0624662085415	6778.725	9434	112
1877	44.83082	2670.8906799919528	1703.2766	11728	112
1877	44.83082	2671.0647662085416	4434.886	0	48
1877	44.83082	2671.892979991953	1811.6279	11728	112
1877	44.83082	2672.107043029062	30601.893	0	16
1877	44.83082	2672.8971056616665	1396.3553	11728	112
1877	44.83082	2673.109343029062	51071.625	1011	112
1877	44.83082	2674.1116430290617	25339.406	1011	112
1877	44.83082	2675.0419807918747	196947.81	205	112
1877	44.83082	2675.113943029062	16073.66	1011	112
1877	44.83082	2676.044280791875	266362.28	205	112
1877	44.83082	2676.116243029062	6784.473	1011	112
1877	44.83082	2677.046580791875	193109.39	0	16
1877	44.83082	2677.1185430290616	3828.705	0	16
1877	44.83082	2678.0488807918746	76121.26	205	112
1877	44.83082	2678.1208430290617	831.5933	0	16
1877	44.83082	2679.0511807918747	28019.816	205	112
1877	44.83082	2679.123143029062	271.1128	0	16
1877	44.83082	2680.053480791875	11794.782	0	16
1877	44.83082	2681.055780791875	2129.3752	0	48
1877	44.83082	2685.0604378231246	13360.275	3514	112
1877	44.83082	2685.064980791875	36.83216	0	0
1877	44.83082	2686.0627378231247	17049.082	3514	112
1877	44.83082	2687.065037823125	9355.741	3514	112
1877	44.83082	2688.0673378231245	8127.701	3514	112
1877	44.83082	2689.0696378231246	2344.9717	3514	112
1877	44.83082	2692.9201833855077	7594.2656	6846	112
1877	44.83082	2693.922483385508	7373.1865	6846	112
1877	44.83082	2694.9247833855075	3918.1006	6846	112
1877	44.83082	2695.9270833855076	1769.4137	6846	112
1877	44.83082	2697.9222336540624	664.5796	6846	112
1877	44.83082	2697.9316833855073	337.48837	0	16
1877	44.83082	2698.9245336540625	956.6757	6846	112
1877	44.83082	2699.000566686289	1937.5483	13020	112
1877	44.83082	2699.926833654062	803.66705	0	16
1877	44.83082	2699.9362833855075	37.938602	0	0
1877	44.83082	2700.002866686289	1780.9873	13020	112
1877	44.83082	2701.0051666862887	898.80804	13020	112
1877	44.83082	2701.0657952402084	359.959	1	48
1877	44.83082	2702.007466686289	662.8703	13020	112
1877	44.83082	2702.0680952402085	926.5024	1	48
1877	44.83082	2703.0703952402087	674.333	1	48
1877	44.83082	2706.0691180314584	4025.886	10326	880
1877	44.83082	2707.0714180314585	2143.46	10326	112
1877	44.83082	2708.0737180314586	2366.023	10326	112
1877	44.83082	2711.071657384531	1504.4023	12763	112
1877	44.83082	2711.0806180314585	1109.8562	0	16
1877	44.83082	2711.987625420781	4353.591	6658	112
1877	44.83082	2712.0723945939585	1840.2804	0	16
1877	44.83082	2712.0739573845312	2824.7754	12763	112
1877	44.83082	2712.0829180314586	82.51554	0	0
1877	44.83082	2712.989925420781	7252.8203	6658	112
1877	44.83082	2713.0746945939586	2321.7852	12763	112
1877	44.83082	2713.076257384531	1193.8982	0	16
1877	44.83082	2713.9922254207813	4100.8457	6658	112
1877	44.83082	2714.078557384531	761.7622	12763	112
1877	44.83082	2714.994525420781	2558.195	6658	112
1877	44.83082	2715.105058873789	2727.5247	0	48
1877	44.83082	2716.0043777946876	740.5988	0	16
1877	44.83082	2716.0831573845308	1056.8912	0	0
1877	44.83082	2716.107358873789	2289.664	0	16
1877	44.83082	2716.999125420781	915.82587	6658	112
1877	44.83082	2717.0838945939586	1640.2247	0	0
1877	44.83082	2717.1096588737887	2793.7585	0	48
1877	44.83082	2718.087757384531	18.819366	0	0
1877	44.83082	2718.111958873789	655.106	0	16
1877	44.83082	2719.15072102625	24908.43	3038	112
1877	44.83082	2720.1025564323827	2268.621	11432	112
1877	44.83082	2720.15302102625	40258.57	3038	112
1877	44.83082	2721.104856432383	3846.2634	11432	112
1877	44.83082	2721.15532102625	18962.535	3038	112
1877	44.83082	2722.1071564323825	3854.029	0	16
1877	44.83082	2722.1211588737888	23.212578	0	0
1877	44.83082	2722.1576210262497	10464.86	3038	112
1877	44.83082	2723.1094564323826	4163.976	0	16
1877	44.83082	2723.15992102625	4815.2686	0	48
1877	44.83082	2725.1657282829683	737.44574	0	0
1877	44.83082	2727.955675841562	11572.753	2461	112
1877	44.83082	2728.957975841562	13117.757	2461	112
1877	44.83082	2729.9602758415617	9116.865	2461	112
1877	44.83082	2730.962575841562	9945.692	2461	112
1877	44.83082	2731.96446620375	722.6079	0	16
1877	44.83082	2731.964875841562	2516.6677	0	16
1877	44.83082	2731.967333043711	933.2261	0	16
1877	44.83082	2732.96676620375	940.7339	0	16
1877	44.83082	2732.9671758415616	1031.7561	0	16
1877	44.83082	2732.969633043711	1362.6451	2461	112
1877	44.83082	2733.967184698125	1250.0729	0	48
1877	44.83082	2733.96906620375	877.2296	0	16
1877	44.83082	2733.9694758415617	448.92126	0	16
1877	44.83082	2733.9719330437106	686.68634	0	16
1877	44.83082	2734.9713662037498	585.7386	0	16
1877	44.83082	2734.971775841562	118.96602	0	16
1877	44.83082	2734.9742330437107	1028.2266	2461	112
1877	44.83082	2736.97596620375	433.7525	0	0
1877	44.83082	2737.0570223934374	1294.8163	1	48
1877	44.83082	2738.0593223934375	3504.205	1	48
1877	44.83082	2739.0616223934376	3104.6147	1	48
1877	44.83082	2740.063922393437	1589.7609	0	16
1877	44.83082	2744.18067962	1760.798	13243	112
1877	44.83082	2745.18297962	2355.164	13243	112
1877	44.83082	2746.18527962	1473.3583	13243	112
1877	44.83082	2747.1875796199997	1285.1322	13243	112
1877	44.83082	2761.1195547233983	1179.1688	0	48
1877	44.83082	2762.1218547233984	3154.9207	0	16
1877	44.83082	2763.124154723398	1024.1268	0	16
1877	44.83082	2764.126454723398	1367.3823	0	16
1877	44.83082	2768.12603970875	4896.0684	10530	112
1877	44.83082	2768.135654723398	20.197577	0	0
1877	44.83082	2769.12833970875	5707.5757	10530	112
1877	44.83082	2770.1306397087496	2021.2256	10530	112
1877	44.83082	2771.0251010067186	15668.1455	7148	112
1877	44.83082	2771.1329397087497	676.33075	10530	112
1877	44.83082	2772.0274010067187	20560.932	7148	112
1877	44.83082	2772.137302666875	974.19305	0	16
1877	44.83082	2773.029701006719	16811.146	7148	112
1877	44.83082	2774.0320010067185	7751.826	7148	112
1877	44.83082	2775.042085314218	634.7279	0	0
1877	44.83082	2784.0856478817186	11872.394	6167	112
1877	44.83082	2785.0879478817187	19791.271	6167	112
1877	44.83082	2786.090247881719	16591.42	6167	112
1877	44.83082	2787.0925478817185	7019.2554	6167	112
1877	44.83082	2788.049306280156	4765.566	0	48
1877	44.83082	2789.051606280156	8500.388	0	16
1877	44.83082	2789.101315343515	162.07442	0	0
1877	44.83082	2790.0516512996874	1087.341	0	16
1877	44.83082	2790.0539062801563	1348.2206	0	16
1877	44.83082	2790.1036153435152	836.9438	0	0
1877	44.83082	2791.0539512996875	1521.3127	0	16
1877	44.83082	2791.1246468074996	24157.04	6167	112
1877	44.83082	2792.0562512996876	1374.9503	0	16
1877	44.83082	2792.058506280156	868.91833	0	16
1877	44.83082	2792.1269468074997	25553.059	6167	112
1877	44.83082	2793.058551299687	844.2568	0	16
1877	44.83082	2793.060806280156	910.37494	0	16
1877	44.83082	2793.1292468075	20881.795	6167	112
1877	44.83082	2794.1315468074995	4989.8506	6167	112
1877	44.83082	2794.218102599375	2461.1853	0	48
1877	44.83082	2794.3391945671483	611.52264	0	0
1877	44.83082	2795.1338468074996	5936.855	6167	112
1877	44.83082	2795.220402599375	7019.303	0	48
1877	44.83082	2795.3414945671484	863.43726	0	0
1877	44.83082	2796.1361468074997	978.73083	0	16
1877	44.83082	2796.2227025993748	5267.8066	0	48
1877	44.83082	2797.225002599375	1533.0219	0	16
1877	44.83082	2798.227302599375	1333.1246	0	48
1877	44.83082	2798.3483945671483	597.1521	0	0
1877	44.83082	2799.2296025993746	1094.3534	0	16
1877	44.83082	2800.1224116814064	9035.017	8269	112
1877	44.83082	2801.1247116814066	13073.865	8269	112
1877	44.83082	2802.1270116814067	12307.9	8269	112
1877	44.83082	2803.1293116814068	4276.9165	8269	112
1877	44.83082	2804.131611681407	1439.83	8269	112
1877	44.83082	2805.1044807918747	68854.92	0	48
1877	44.83082	2806.106780791875	98716.48	0	48
1877	44.83082	2807.109080791875	62742.43	0	48
1877	44.83082	2808.0464839470314	37178.242	2473	112
1877	44.83082	2808.1113807918746	27219.055	0	48
1877	44.83082	2809.0487839470316	60878.355	2473	112
1877	44.83082	2809.1136807918747	12697.554	0	16
1877	44.83082	2810.0510839470317	44764.96	2473	112
1877	44.83082	2810.115980791875	2031.33	0	16
1877	44.83082	2811.0533839470318	18732.75	2473	112
1877	44.83082	2811.118280791875	1346.8953	0	16
1877	44.83082	2811.5028610954687	2733.7551	0	16
1877	44.83082	2812.055683947032	11142.75	2473	112
1877	44.83082	2812.505161095469	1611.3989	0	16
1877	44.83082	2813.0579839470315	7402.739	2473	112
1877	44.83082	2813.1228807918746	210.2583	0	0
1877	44.83082	2813.507461095469	1193.1843	0	48
1877	44.83082	2814.05348587	399.65176	0	0
1877	44.83082	2815.0625839470317	545.2804	0	0
1877	44.83082	2815.127480791875	14.487219	0	0
1877	44.83082	2816.0580858699996	39.104942	0	0
1877	44.83082	2817.088812041875	4091.2124	11720	112
1877	44.83082	2818.091112041875	3014.8086	11720	112
1877	44.83082	2819.093412041875	360.37946	0	16
1877	44.83082	2819.0989031877084	957.6182	11720	112
1877	44.83082	2820.095712041875	2414.886	0	16
1877	44.83082	2820.1012031877085	1450.4724	0	16
1877	44.83082	2821.0975471981246	2979.4622	12591	112
1877	44.83082	2821.098012041875	1091.7599	0	16
1877	44.83082	2821.1035031877086	1235.6495	0	16
1877	44.83082	2822.0998471981247	4521.0957	12591	112
1877	44.83082	2822.100312041875	533.41797	0	16
1877	44.83082	2822.1058031877083	1450.1575	0	16
1877	44.83082	2822.130180431406	694.80884	0	16
1877	44.83082	2823.102147198125	3641.3257	12591	112
1877	44.83082	2823.1324804314063	1546.8911	0	16
1877	44.83082	2823.9414894890233	1265.5474	0	48
1877	44.83082	2824.1044471981245	2397.4558	12591	112
1877	44.83082	2824.1049120418747	32.376125	0	0
1877	44.83082	2824.1104031877085	161.20738	0	0
1877	44.83082	2824.134780431406	819.23193	0	16
1877	44.83082	2824.9437894890234	1695.4193	0	48
1877	44.83082	2825.1067471981246	1902.9471	0	16
1877	44.83082	2825.1127031877086	94.529724	0	0
1877	44.83082	2825.946089489023	359.34787	0	16
1877	44.83082	2825.9504720817968	808.4954	0	48
1877	44.83082	2826.948389489023	992.21826	0	16
1877	44.83082	2826.952772081797	1229.886	0	16
1877	44.83082	2827.9506894890233	606.5899	0	16
1877	44.83082	2827.9550720817965	733.9695	0	16
1877	44.83082	2828.952989489023	289.3191	0	16
1877	44.83082	2828.9573720817966	1419.4879	0	16
1877	44.83082	2829.146280431406	13.573157	0	0
1877	44.83082	2834.161841661875	1981.6326	0	16
1877	44.83082	2835.164141661875	2256.9106	0	16
1877	44.83082	2836.1664416618746	1578.6373	0	16
1877	44.83082	2837.0922737606247	169769.92	1075	112
1877	44.83082	2838.094573760625	208590.95	1075	112
1877	44.83082	2838.1002609978123	21893.842	0	16
1877	44.83082	2838.105797942031	1162.9917	0	16
1877	44.83082	2838.171041661875	621.8309	0	0
1877	44.83082	2839.096873760625	163705.56	1075	112
1877	44.83082	2839.1025609978124	5650.7847	0	16
1877	44.83082	2839.1080979420312	634.6576	0	16
1877	44.83082	2840.0991737606246	81824.19	1075	112
1877	44.83082	2840.1103979420313	522.7758	0	16
1877	44.83082	2841.1014737606247	28462.855	1075	112
1877	44.83082	2842.103773760625	13634.986	1075	112
1877	44.83082	2842.114997942031	721.6249	0	0
1877	44.83082	2843.106073760625	7623.086	1075	112
1877	44.83082	2844.1140609978124	799.7875	0	16
1877	44.83082	2852.1939448845314	10339.085	6547	112
1877	44.83082	2853.1962448845316	12038.874	6547	112
1877	44.83082	2854.1985448845317	9525.663	6547	112
1877	44.83082	2855.2008448845318	6003.6255	6547	112
1877	44.83082	2856.203144884532	2521.0745	6547	112
1877	44.83082	2858.2077448845316	675.31036	0	0
1877	44.83082	2859.026855040781	3779.4685	0	48
1877	44.83082	2860.029155040781	6249.0737	0	16
1877	44.83082	2861.031455040781	3850.4568	0	48
1877	44.83082	2861.051309563125	755.7722	0	16
1877	44.83082	2861.1312180290624	1341.5781	0	0
1877	44.83082	2862.033755040781	1240.3369	0	16
1877	44.83082	2862.053609563125	1505.272	0	16
1877	44.83082	2862.1229378231246	93996.57	1461	112
1877	44.83082	2862.1335180290625	15193.581	0	16
1877	44.83082	2863.0360550407813	965.6187	0	16
1877	44.83082	2863.055909563125	895.7014	0	16
1877	44.83082	2863.1252378231247	153442.39	1461	112
1877	44.83082	2863.1358180290626	13201.387	0	16
1877	44.83082	2864.038355040781	844.68976	0	16
1877	44.83082	2864.127537823125	100154.86	1461	112
1877	44.83082	2864.1381180290628	11348.038	0	16
1877	44.83082	2864.4123421803124	1294.1257	0	16
1877	44.83082	2865.1298378231245	50673.805	1461	112
1877	44.83082	2865.4146421803125	2357.401	0	16
1877	44.83082	2866.1321378231246	20199.762	1461	112
1877	44.83082	2866.4169421803126	1084.9459	0	16
1877	44.83082	2867.1344378231247	5637.995	1461	112
1877	44.83082	2867.4192421803123	707.24036	0	16
1877	44.83082	2868.1867793571873	36591.207	2534	112
1877	44.83082	2869.1890793571874	55151.613	2534	112
1877	44.83082	2870.146439122812	168.5022	0	0
1877	44.83082	2870.1519180290625	15.795823	0	0
1877	44.83082	2870.191379357187	40083.254	2534	112
1877	44.83082	2871.193679357187	20215.975	2534	112
1877	44.83082	2872.138953448125	4240.25	0	48
1877	44.83082	2872.1459378231248	24.83313	0	0
1877	44.83082	2872.1959793571873	8414.506	2534	112
1877	44.83082	2873.141253448125	4403.449	0	48
1877	44.83082	2873.1536616814064	1345.2294	0	16
1877	44.83082	2873.198279357187	2209.2576	2534	112
1877	44.83082	2874.143553448125	4339.0503	0	48
1877	44.83082	2874.1559616814066	1433.5704	0	16
1877	44.83082	2874.200579357187	1070.4034	2534	112
1877	44.83082	2875.145853448125	2034.3655	0	48
1877	44.83082	2875.1582616814067	998.1688	0	16
1877	44.83082	2875.202879357187	531.68286	2534	112
1877	44.83082	2876.1151907097264	684.122	0	16
1877	44.83082	2876.148153448125	4060.8064	0	48
1877	44.83082	2876.1570809196874	619.0195	0	16
1877	44.83082	2876.1605616814068	721.2376	0	48
1877	44.83082	2877.1174907097266	970.3643	0	16
1877	44.83082	2877.150453448125	2249.5212	0	48
1877	44.83082	2877.1593809196875	1783.8068	0	48
1877	44.83082	2877.162861681407	546.96204	0	16
1877	44.83082	2878.119790709726	2018.8427	11764	112
1877	44.83082	2878.161680919687	1152.5669	0	48
1877	44.83082	2878.1651616814065	157.14775	0	16
1877	44.83082	2879.1220907097263	3356.9258	11764	112
1877	44.83082	2880.1662809196873	2475.2603	0	0
1877	44.83082	2880.1697616814067	19.610275	0	0
1877	44.83082	2882.155199767343	5554.1196	10680	112
1877	44.83082	2882.170880919687	78.86588	0	0
1877	44.83082	2883.1574997673433	6055.605	10680	112
1877	44.83082	2883.173180919687	17.879381	0	0
1877	44.83082	2884.159799767343	5114.1553	10680	112
1877	44.83082	2885.162099767343	3023.703	10680	112
1877	44.83082	2885.2477913990624	993.1209	0	48
1877	44.83082	2886.084779943125	952.7448	0	16
1877	44.83082	2886.1022207390233	644.2864	0	16
1877	44.83082	2886.164399767343	1328.5966	10680	112
1877	44.83082	2886.243705822031	745.62286	0	16
1877	44.83082	2886.2500913990625	524.8714	0	16
1877	44.83082	2887.087079943125	1113.7377	0	16
1877	44.83082	2887.1045207390234	1028.4996	0	16
1877	44.83082	2887.2453486931245	4071.0251	0	48
1877	44.83082	2887.2460058220313	1034.845	0	16
1877	44.83082	2887.2523913990626	556.9152	0	16
1877	44.83082	2888.0132981071874	1078.8679	0	16
1877	44.83082	2888.0893799431246	728.56287	0	16
1877	44.83082	2888.106820739023	891.6544	0	16
1877	44.83082	2888.2476486931246	5969.731	0	48
1877	44.83082	2888.248305822031	1018.30914	0	16
1877	44.83082	2888.2546913990623	851.7963	0	16
1877	44.83082	2889.0155981071875	1230.5878	0	16
1877	44.83082	2889.0916799431247	647.3465	0	16
1877	44.83082	2889.109120739023	665.94403	0	16
1877	44.83082	2889.249948693124	4649.0063	0	48
1877	44.83082	2890.017271281875	12726.358	8632	112
1877	44.83082	2890.0178981071876	1401.7205	0	16
1877	44.83082	2890.2104121696875	1884.3999	0	16
1877	44.83082	2890.2522486931243	1938.1685	0	16
1877	44.83082	2890.252905822031	302.68445	0	0
1877	44.83082	2891.019571281875	16370.044	8632	112
1877	44.83082	2891.2127121696876	2234.6804	0	48
1877	44.83082	2891.2545486931244	1236.0093	0	16
1877	44.83082	2891.255205822031	173.58517	0	0
1877	44.83082	2892.021871281875	10294.702	8632	112
1877	44.83082	2892.2150121696873	1460.3512	0	48
1877	44.83082	2893.0241712818747	7892.321	8632	112
1877	44.83082	2893.0247981071875	166.10432	0	16
1877	44.83082	2893.2173121696874	1515.8583	0	48
1877	44.83082	2893.2196266960545	915.67944	0	16
1877	44.83082	2894.0165329704687	521.37054	0	16
1877	44.83082	2894.018122911875	1534.4856	0	16
1877	44.83082	2894.0183943287498	1577.0354	0	16
1877	44.83082	2894.026471281875	3739.3667	8632	112
1877	44.83082	2894.0270981071876	98.9137	0	16
1877	44.83082	2894.2196121696875	567.3397	0	16
1877	44.83082	2894.2219266960547	926.875	0	48
1877	44.83082	2895.02069432875	3365.2932	8632	112
1877	44.83082	2895.028771281875	1610.1584	0	16
1877	44.83082	2895.0293981071877	22.93718	0	16
1877	44.83082	2895.221912169687	244.79266	0	16
1877	44.83082	2895.2242266960543	1055.1743	0	48
1877	44.83082	2896.02299432875	3663.553	8632	112
1877	44.83082	2896.031071281875	750.3995	0	16
1877	44.83082	2897.0252943287496	1215.4113	8632	112
1877	44.83082	2897.0333712818747	60.64856	0	0
1877	44.83082	2897.2265121696873	30.823032	0	0
1877	44.83082	2897.2288266960545	729.0285	0	0
1877	44.83082	2898.0275943287497	778.12775	0	48
1877	44.83082	2898.035671281875	18.335672	0	0
1877	44.83082	2899.02989432875	441.2677	0	16
1877	44.83082	2899.2334266960543	2951.4443	0	0
1877	44.83082	2906.0791743767186	5200.054	0	48
1877	44.83082	2907.0814743767187	5451.098	0	48
1877	44.83082	2907.1833735954688	5877.41	10973	112
1877	44.83082	2908.0837743767183	2730.4287	0	48
1877	44.83082	2908.185673595469	6092.0854	10973	112
1877	44.83082	2909.0860743767184	2783.6477	0	48
1877	44.83082	2909.1879735954685	5470.7954	10973	112
1877	44.83082	2910.0883743767185	765.0111	0	16
1877	44.83082	2910.1902735954686	2887.0645	10973	112
1877	44.83082	2911.1362544548438	525.7392	0	16
1877	44.83082	2911.1925735954687	2784.7566	10973	112
1877	44.83082	2912.138554454844	1478.5521	0	48
1877	44.83082	2913.1408544548435	2222.8347	0	48
1877	44.83082	2914.1431544548436	1098.4738	0	16
1877	44.83082	2915.041125060312	7279.7686	9810	112
1877	44.83082	2915.1454544548437	977.3245	0	16
1877	44.83082	2916.043425060312	8064.2905	9810	112
1877	44.83082	2917.0457250603117	10083.366	9810	112
1877	44.83082	2918.048025060312	3667.048	9810	112
1877	44.83082	2919.050325060312	3933.7554	9810	112
1877	44.83082	2921.101743938125	614.1176	0	48
1877	44.83082	2922.0640353443746	25.116535	0	0
1877	44.83082	2922.104043938125	2537.2625	0	48
1877	44.83082	2923.106343938125	2367.068	0	16
1877	44.83082	2924.1086439381247	1159.5476	0	16
1877	44.83082	2925.110943938125	348.40195	0	48
1877	44.83082	2925.202516759531	1621.837	0	16
1877	44.83082	2926.2048167595312	2101.094	0	16
1877	44.83082	2927.207116759531	918.60645	0	48
1877	44.83082	2928.209416759531	858.35223	0	16
1877	44.83082	2929.1576083309374	6160.8667	11435	112
1877	44.83082	2930.1599083309375	7026.2188	11435	112
1877	44.83082	2931.1622083309376	3951.504	11435	112
1877	44.83082	2931.165646935313	699.3555	0	16
1877	44.83082	2931.1663582634374	650.2363	0	16
1877	44.83082	2932.164508330937	3117.1724	11435	112
1877	44.83082	2932.1686582634375	484.15707	0	16
1877	44.83082	2933.170246935313	271.1027	0	16
1877	44.83082	2933.170958263437	571.8587	11435	112
1877	44.83082	2934.1691083309374	1089.5376	0	16
1877	44.83082	2934.244910509531	4213.3545	4909	112
1877	44.83082	2935.174846935313	421.82574	0	16
1877	44.83082	2935.1755582634373	1548.7787	0	16
1877	44.83082	2935.247210509531	5442.434	4909	112
1877	44.83082	2936.249510509531	4021.5286	4909	112
1877	44.83082	2937.180158263437	856.8479	0	0
1877	44.83082	2938.254110509531	677.55145	0	0
1877	44.83082	2940.258710509531	594.4778	0	0
1877	44.83082	2943.923618938125	1687.9132	13427	240
1877	44.83082	2944.1549398552343	720.68256	0	16
1877	44.83082	2944.925918938125	2553.445	13427	880
1877	44.83082	2945.1572398552344	883.9658	0	16
1877	44.83082	2945.928218938125	1641.636	13427	112
1877	44.83082	2946.159539855234	794.2642	0	48
1877	44.83082	2946.930518938125	762.75684	13427	112
1877	44.83082	2947.161839855234	1060.8658	0	16
1877	44.83082	2947.21473345875	836.4212	12900	112
1877	44.83082	2947.932818938125	450.0455	0	16
1877	44.83082	2948.21703345875	2313.1233	12900	112
1877	44.83082	2948.935381603281	563.5672	0	16
1877	44.83082	2949.2193334587496	2211.9795	12900	112
1877	44.83082	2949.937418938125	516.4481	0	16
1877	44.83082	2950.2216334587497	1480.3751	12900	112
1877	44.83082	2951.1688767204687	640.01544	0	16
1877	44.83082	2951.171039855234	15.69248	0	0
1877	44.83082	2951.22393345875	990.36383	12900	112
1877	44.83082	2952.171176720469	2285.3765	0	16
1877	44.83082	2953.1734767204684	1888.1694	0	16
1877	44.83082	2962.172179747812	14260.549	249	112
1877	44.83082	2963.1744797478123	16266.379	249	112
1877	44.83082	2964.1767797478124	17758.598	249	112
1877	44.83082	2965.1790797478125	7664.085	249	112
1877	44.83082	2966.1813797478126	3603.736	0	16
1877	44.83082	2967.183679747812	1348.6385	0	48
1877	44.83082	2972.261291075937	1935.5508	0	48
1877	44.83082	2973.2635910759373	3390.1511	0	48
1877	44.83082	2974.2658910759374	3698.9392	0	48
1877	44.83082	2975.201415587656	4994.2905	11199	240
1877	44.83082	2975.2681910759375	1386.1613	0	48
1877	44.83082	2976.203715587656	9267.822	11199	880
1877	44.83082	2976.2704910759376	1280.0042	0	48
1877	44.83082	2977.206015587656	7564.6694	11199	112
1877	44.83082	2978.208315587656	1398.1467	11199	112
1877	44.83082	2979.2106155876563	771.0245	11199	112
1877	44.83082	2981.215215587656	1489.5511	0	0
1877	44.83082	3015.083061290781	1055.2716	0	48
1877	44.83082	3016.0853612907813	1135.0609	2601	112
1877	44.83082	3017.087661290781	895.18695	0	16
1877	44.83082	3020.2028122673437	897.9468	0	16
1877	44.83082	3020.2576828728124	653.8176	0	16
1877	44.83082	3021.205112267344	885.02124	0	16
1877	44.83082	3021.2599828728125	1527.0287	0	16
1877	44.83082	3022.207412267344	853.06714	0	16
1877	44.83082	3022.262282872812	2447.9182	0	784
1877	44.83082	3037.213488341562	7190.8604	9561	112
1877	44.83082	3038.215788341562	4955.0938	9561	112
1877	44.83082	3039.2180883415617	3504.7097	9561	112
1877	44.83082	3040.220388341562	2385.0347	9561	112
1877	44.83082	3041.222688341562	1258.4623	9561	112
1877	44.83082	3054.287414122812	3282.1487	11082	112
1877	44.83082	3055.2897141228123	3187.302	11082	112
1877	44.83082	3056.2920141228124	3387.6125	11082	112
1877	44.83082	3057.2943141228125	1807.819	11082	112
1877	44.83082	3058.2966141228126	1242.3158	0	16
1877	44.83082	3080.5888387810155	3913.8037	0	16
1877	44.83082	3081.5911387810156	2534.4001	0	16
1877	44.83082	3082.5908320915623	15030.893	4331	112
1877	44.83082	3082.5934387810157	6286.7485	0	16
1877	44.83082	3083.5931320915624	19868.627	4331	112
1877	44.83082	3083.595738781016	3168.9597	0	16
1877	44.83082	3084.5954320915625	13796.024	4331	112
1877	44.83082	3084.598038781015	1255.5273	0	16
1877	44.83082	3085.5977320915626	5287.6973	4331	112
1877	44.83082	3086.600032091562	3962.2407	4331	112
1877	44.83082	3086.6026387810152	213.85663	0	0
1877	44.83082	3087.2228145134377	1448.799	0	48
1877	44.83082	3087.602332091562	1011.9084	4331	112
1877	44.83082	3088.225114513438	1434.7188	0	48
1877	44.83082	3089.227414513438	1894.8617	0	48
1877	44.83082	3090.229714513438	1541.8759	0	16
1877	44.83082	3091.232014513437	898.74316	0	16
1877	44.83082	3095.2412145134376	11.439957	0	0
1877	44.83082	3101.3286459099218	969.1126	0	16
1877	44.83082	3102.3280022714584	667.17096	0	16
1877	44.83082	3102.330945909922	25964.135	2515	112
1877	44.83082	3103.3272860653124	64.699974	0	0
1877	44.83082	3103.3303022714585	966.3868	0	16
1877	44.83082	3103.3308223259373	8922.857	0	16
1877	44.83082	3103.333245909922	26090.52	2515	112
1877	44.83082	3104.3295860653125	97.42522	0	16
1877	44.83082	3104.3326022714587	1040.7192	0	16
1877	44.83082	3104.3331223259374	14894.882	0	16
1877	44.83082	3104.335545909922	16404.656	0	16
1877	44.83082	3105.3354223259375	13765.212	0	16
1877	44.83082	3105.3378459099213	13966.604	2515	112
1877	44.83082	3106.3377223259376	7873.693	2515	112
1877	44.83082	3107.340022325937	4218.558	0	16
1877	44.83082	3111.1969801360415	962.48083	0	16
1877	44.83082	3112.1992801360416	503.36716	0	16
1877	44.83082	3113.2015801360417	515.1635	0	16
1877	44.83082	3129.8981858025	2756.1123	1	48
1877	44.83082	3130.9004858025	4892.486	1	48
1877	44.83082	3131.9027858025	3433.098	1	48
1877	44.83082	3133.3118820915624	1666.9095	0	16
1877	44.83082	3134.3141820915625	5984.7847	0	16
1877	44.83082	3134.3188594353123	11986.663	540	112
1877	44.83082	3135.3164820915626	6067.4297	0	16
1877	44.83082	3135.3211594353124	17337.041	540	112
1877	44.83082	3136.3187820915628	3470.02	0	16
1877	44.83082	3136.3234594353125	15249.717	540	112
1877	44.83082	3137.3257594353126	8178.3276	540	112
1877	44.83082	3138.328059435312	2356.6687	540	112
1877	44.83082	3139.330359435312	2005.2617	540	112
1877	44.83082	3140.3279820915627	115.69719	0	0
1877	44.83082	3140.332659435312	1218.7289	0	16
1877	44.83082	3155.24318807875	1298.1318	0	48
1877	44.83082	3156.24548807875	1459.5966	0	16
1877	44.83082	3157.24515214125	529.6587	0	16
1877	44.83082	3157.24778807875	465.9409	0	16
1877	44.83082	3158.24745214125	897.6538	0	16
1877	44.83082	3158.2500880787497	1299.3137	0	16
1877	44.83082	3159.24975214125	782.56995	0	16
1877	44.83082	3159.25238807875	756.4203	0	16
1877	44.83082	3159.34696002125	273704.1	412	112
1877	44.83082	3159.3492048756248	104047.27	0	16
1877	44.83082	3160.25205214125	704.3378	0	16
1877	44.83082	3160.25468807875	208.16121	0	16
1877	44.83082	3160.3492600212503	604016.25	412	112
1877	44.83082	3161.25435214125	432.73264	0	16
1877	44.83082	3161.25698807875	93.71092	0	16
1877	44.83082	3161.3515600212504	472372.8	412	112
1877	44.83082	3162.3538600212505	316793.94	412	112
1877	44.83082	3163.3561600212497	154570.08	412	112
1877	44.83082	3164.35846002125	59021.168	412	112
1877	44.83082	3165.36076002125	15828.011	412	112
1877	44.83082	3166.36306002125	3179.1926	0	16
1877	44.83082	3166.3653048756246	865.8996	0	0
1877	44.83082	3175.3410762321873	6333.767	7788	112
1877	44.83082	3176.3433762321874	12543.326	7788	112
1877	44.83082	3177.3456762321875	7027.014	7788	112
1877	44.83082	3178.3479762321876	7108.969	7788	112
1877	44.83082	3179.350276232187	3619.5527	7788	112
1877	44.83082	3180.3593865162497	595.8253	7788	112
1877	44.83082	3183.30872636	1478.0347	10929	112
1877	44.83082	3184.31102636	4078.9597	10929	112
1877	44.83082	3185.3133263600002	4345.8096	10929	112
1877	44.83082	3186.31562636	2124.16	10929	112
1877	44.83082	3187.31792636	1070.3339	0	48
1877	44.83082	3188.215944493906	739.5749	5969	112
1877	44.83082	3189.2182444939062	3439.7253	5969	112
1877	44.83082	3190.2205444939063	4850.761	1	816
1877	44.83082	3191.2228444939065	2868.9062	5969	112
1877	44.83082	3192.2251444939056	2861.8389	0	48
1877	44.83082	3193.3648606071874	1824.0874	0	48
1877	44.83082	3194.229744493906	1520.5353	0	0
1877	44.83082	3194.3671606071875	2290.9253	0	16
1877	44.83082	3195.3694606071876	2473.883	0	48
1877	44.83082	3197.292124827656	738.29767	13430	112
1877	44.83082	3198.2944248276563	657.5637	13430	112
1877	44.83082	3199.2967248276564	755.3095	13430	112
1877	44.83082	3201.301324827656	449.00595	0	0
1877	44.83082	3203.3059248276563	476.73062	0	0
1877	44.83082	3209.2645257089584	1044.5194	0	16
1877	44.83082	3210.2668257089585	607.4734	0	16
1877	44.83082	3211.2691257089587	775.94696	0	16
1877	44.83082	3212.2616560475	30317.828	3236	112
1877	44.83082	3212.2714257089583	538.59406	0	16
1877	44.83082	3212.2769624253124	537.3653	0	16
1877	44.83082	3213.2639560475	42581.2	3236	112
1877	44.83082	3213.2737257089584	298.74106	0	16
1877	44.83082	3213.2792624253125	443.23584	0	16
1877	44.83082	3214.2662560475	44979.082	3236	112
1877	44.83082	3214.2760257089585	139.57933	0	16
1877	44.83082	3215.2660981675	1086.2938	0	16
1877	44.83082	3215.2685560474997	22098.672	3236	112
1877	44.83082	3216.2667557243744	1581.4491	0	16
1877	44.83082	3216.2683981675	1751.7649	0	16
1877	44.83082	3216.2708560475	12838.195	3236	112
1877	44.83082	3217.2690557243745	279.01727	0	16
1877	44.83082	3217.2706981675	1275.2091	0	16
1877	44.83082	3217.2731560475	5368.7725	3236	112
1877	44.83082	3218.269035411875	757.27795	0	16
1877	44.83082	3218.2713557243746	202.43446	0	16
1877	44.83082	3218.2729981674993	1615.5085	0	16
1877	44.83082	3218.2754560475	3185.2827	3236	112
1877	44.83082	3219.271335411875	1263.6418	3236	112
1877	44.83082	3219.2752981674994	808.0655	0	16
1877	44.83082	3219.2777560474997	966.1858	0	16
1877	44.83082	3220.273635411875	1001.44165	3236	112
1877	44.83082	3220.2775981674995	565.8615	0	16
1877	44.83082	3220.2800560475	342.13443	0	16
1877	44.83082	3221.2759354118753	1132.7703	3236	112
1877	44.83082	3221.2798981674996	133.78107	0	16
1877	44.83082	3222.2846560475	20.107143	0	48
1877	44.83082	3223.2844981675	14.627096	0	16
1877	44.83082	3224.2828354118747	1650.0012	0	0
1877	44.83082	3229.2569466725	892.94476	1	48
1877	44.83082	3230.2592466725	475.63754	1	48
1877	44.83082	3231.2615466725	469.3271	0	16
1877	44.83082	3232.2638466724998	556.1507	0	16
1877	44.83082	3234.2684466725	419.9493	0	0
1877	44.83082	3239.3309250603124	1165.8752	0	16
1877	44.83082	3240.3332250603125	839.4505	0	16
1877	44.83082	3241.3355250603126	834.61176	0	16
1877	44.83082	3254.2696526620834	847.00494	0	16
1877	44.83082	3255.2719526620835	852.3672	0	784
1877	44.83082	3256.2742526620837	846.7081	0	16
1877	44.83082	3265.1755392204686	1313.2692	13353	112
1877	44.83082	3266.1778392204687	826.366	13353	112
1877	44.83082	3267.180139220469	913.1275	13353	112
1877	44.83082	3268.182439220469	1212.4965	13353	112
1877	44.83082	3280.353234435312	990.0201	0	48
1877	44.83082	3281.355534435312	1734.0243	0	16
1877	44.83082	3282.3578344353123	1295.2855	0	16
1877	44.83082	3283.3601344353124	2034.6813	0	16
1877	44.83082	3284.362434435312	1042.3749	0	16
1877	44.83082	3321.3943477165626	4533.5728	12076	112
1877	44.83082	3322.3966477165627	6238.3936	12076	880
1877	44.83082	3323.398947716563	5309.3735	12076	112
1877	44.83082	3324.401247716563	1840.6621	12076	112
1877	44.83082	3325.4035477165626	1472.8234	12076	112
1877	44.83082	3326.4058477165627	1541.408	12076	112
1877	44.83082	3327.408147716563	1345.3182	12076	112
1877	44.83082	3338.44046464125	1413.1382	0	16
1877	44.83082	3339.44276464125	2102.0178	12648	112
1877	44.83082	3340.44506464125	1884.2375	12648	112
1877	44.83082	3341.44736464125	1229.0245	12648	112
1877	44.83082	3342.44966464125	462.6543	12648	112
1877	44.83082	3362.430656505625	648.0413	0	16
1877	44.83082	3363.432956505625	2555.3135	0	16
1877	44.83082	3364.435256505625	998.6106	0	48
1877	44.83082	3374.7636305266665	565.0218	0	16
1877	44.83082	3375.7659305266666	562.5889	1	48
1877	44.83082	3376.4583733652084	740.85645	0	16
1877	44.83082	3376.7682305266662	518.60284	1	48
1877	44.83082	3377.4606733652085	706.2369	0	16
1877	44.83082	3378.462973365208	532.27594	0	16
1877	44.83082	3500.497770044896	6172.2656	2016	112
1877	44.83082	3501.500070044896	10207.248	2016	112
1877	44.83082	3502.502370044896	12075.264	2016	112
1877	44.83082	3503.5046700448956	8598.166	0	16
1877	44.83082	3504.5069700448958	3533.3853	2016	112
1877	44.83082	3505.509270044896	2372.2349	0	48
1877	44.83082	3506.511570044896	632.46246	0	16
1877	44.83082	3533.4737542245834	893.9142	0	16
1877	44.83082	3534.4760542245835	727.45984	1	48
1877	44.83082	3535.478354224583	863.8609	1	48
1877	44.83082	3642.487665452656	4517.6313	0	48
1877	44.83082	3643.489965452656	7683.0986	9495	112
1877	44.83082	3644.4922654526563	8003.909	9495	112
1877	44.83082	3645.494565452656	4677.938	9495	112
1877	44.83082	3646.496865452656	3775.6384	9495	112
1877	44.83082	3647.499165452656	1178.22	9495	112
1877	44.83082	3768.590561058125	368.25177	0	16
1877	44.83082	3769.592861058125	551.35297	1	48
1877	44.83082	3770.595161058125	1654.5195	11959	112
1877	44.83082	3771.5974610581247	2800.996	1	816
1877	44.83082	3772.599761058125	789.81866	11959	112
1877	44.83082	3786.5991072193747	716.0481	0	16
1877	44.83082	3786.6219341375518	355.3008	0	48
1877	44.83082	3787.601407219375	558.2145	0	16
1877	44.83082	3787.624234137552	905.4567	13446	112
1877	44.83082	3788.603707219375	1214.7855	0	16
1877	44.83082	3788.6265341375515	1254.5763	13446	112
1877	44.83082	3789.6060072193745	922.52783	0	16
1877	44.83082	3789.607956077656	1486.7468	1	48
1877	44.83082	3790.6083072193746	575.81494	0	16
1877	44.83082	3790.6102560776562	623.379	1	48
1877	44.83082	3791.6125560776563	902.2761	13446	112
1877	44.83082	3791.633434137552	88.61492	0	16
1877	44.83082	3792.6148560776555	671.326	13446	112
1877	44.83082	3793.6171560776556	665.2044	0	16
1877	44.83082	3793.638034137552	12.998231	0	0
1877	44.83082	4109.603543266016	498.283	13214	112
1877	44.83082	4110.600459178242	882.13605	0	16
1877	44.83082	4110.605843266016	1328.5255	13214	112
1877	44.83082	4111.602759178242	1496.2296	13214	112
1877	44.83082	4111.608143266016	948.726	0	16
1877	44.83082	4112.605059178241	1540.152	13214	112
1877	44.83082	4113.612743266015	322.98965	1	48
1877	44.83082	4114.609659178242	888.84973	1	48
1877	44.83082	4114.615043266015	278.8198	0	16
1877	44.83082	5133.497417110133	2828.2275	7301	112
1877	44.83082	5134.4874329982285	698.5366	0	16
1877	44.83082	5134.49625494168	494.44498	0	16
1877	44.83082	5134.496849192678	843.9589	0	16
1877	44.83082	5134.499717110133	5075.3843	7301	112
1877	44.83082	5135.489732998229	497.11264	0	16
1877	44.83082	5135.502017110133	12307.209	7301	112
1877	44.83082	5136.492032998229	1483.3818	0	16
1877	44.83082	5136.50085494168	781.79425	0	16
1877	44.83082	5136.501449192679	55.26493	0	16
1877	44.83082	5136.504317110133	12738.817	7301	112
1877	44.83082	5137.50315494168	613.4889	0	16
1877	44.83082	5137.506617110133	8679.544	7301	112
1877	44.83082	5138.50545494168	975.19824	0	16
1877	44.83082	5138.506049192678	111.34343	0	16
1877	44.83082	5138.508917110134	7028.8203	7301	112
1877	44.83082	5139.511217110133	3449.8438	7301	112
1877	44.83082	5140.513517110133	795.742	7301	112
1877	44.83082	5141.515817110133	497.13177	7301	112
1877	44.83082	5141.5162142060935	420.3091	0	16
1877	44.83082	5448.0278451703125	510.01904	0	16
1877	44.83082	5449.030145170313	595.03705	0	784
1877	44.83082	5450.032445170312	398.37805	0	16
1877	44.83082	5515.647020288543	158.64516	0	16
1877	44.83082	5516.649320288543	323.08063	0	784
1877	44.83082	5517.651620288543	177.60948	0	16
1880	44.8831083333333	447.1168614746094	5150.4043	0	0
1880	44.8831083333333	448.11916147460937	1865.5189	0	0
1880	44.8831083333333	462.1455479980469	4527.0366	0	0
1880	44.8831083333333	463.14784799804687	2600.8604	0	0
1880	44.8831083333333	490.17708791503907	18490.08	0	0
1880	44.8831083333333	491.17938791503906	6512.5625	0	0
1880	44.8831083333333	503.10828603515625	17299.06	0	0
1880	44.8831083333333	504.11058603515625	1896.2434	0	0
1880	44.8831083333333	504.1449376464844	3373.745	0	0
1880	44.8831083333333	504.22883046875	4538.0615	0	0
1880	44.8831083333333	505.14723764648437	3093.869	0	0
1880	44.8831083333333	505.23113046875	1409.7408	0	0
1880	44.8831083333333	519.1392613769531	44003.016	0	0
1880	44.8831083333333	520.1415613769531	2586.1309	0	0
1880	44.8831083333333	547.1667271972656	3054.2283	0	0
1880	44.8831083333333	548.1690271972656	2187.234	0	0
1880	44.8831083333333	560.2767735839843	2213.9626	0	0
1880	44.8831083333333	561.2790735839843	1582.492	0	0
1880	44.8831083333333	564.194741829427	56849.188	1	816
1880	44.8831083333333	565.197041829427	14874.021	1	48
1880	44.8831083333333	565.1985875488281	3740.7627	0	0
1880	44.8831083333333	566.191965234375	7795.955	0	0
1880	44.8831083333333	566.199341829427	2248.6663	1	48
1880	44.8831083333333	566.2008875488281	1079.0757	0	0
1880	44.8831083333333	567.1942652343749	4774.607	0	0
1880	44.8831083333333	593.1562901855468	7617.3945	0	0
1880	44.8831083333333	594.1585901855468	3326.533	0	0
1880	44.8831083333333	613.4462071777343	3446.7852	0	0
1880	44.8831083333333	614.4485071777343	3061.6616	0	0
1880	44.8831083333333	638.2135716796874	27639.297	0	0
1880	44.8831083333333	639.2158716796874	8254.359	0	0
1880	44.8831083333333	653.6761266113281	1804.1461	0	0
1880	44.8831083333333	654.6784266113281	1650.3221	0	0
1880	44.8831083333333	655.2330418945312	5024.513	0	0
1880	44.8831083333333	656.2353418945312	1342.9062	0	0
1880	44.8831083333333	663.4919835449218	3355.9343	0	16
1880	44.8831083333333	664.4942835449218	1854.5565	0	16
1880	44.8831083333333	665.4965835449218	560.5063	0	16
1880	44.8831083333333	666.4988835449218	54.98206	0	0
1880	44.8831083333333	676.992746484375	3381.4749	0	0
1880	44.8831083333333	677.9950464843749	2253.4602	0	0
1880	44.8831083333333	679.2533971191406	4444.7764	0	0
1880	44.8831083333333	680.2556971191406	1746.1891	0	0
1880	44.8831083333333	682.2602971191405	78.301674	0	0
1880	44.8831083333333	706.2487279296874	2007.5037	0	0
1880	44.8831083333333	707.2510279296874	2258.6558	0	0
1880	44.8831083333333	712.2324620605468	17151.686	0	0
1880	44.8831083333333	713.2347620605468	3720.0713	0	0
1880	44.8831083333333	716.2416620605468	55.202545	0	0
1880	44.8831083333333	716.2451268554687	9050.32	0	0
1880	44.8831083333333	717.2474268554687	2084.3936	0	0
1880	44.8831083333333	724.258859765625	12293.213	0	0
1880	44.8831083333333	725.2611597656249	3054.2583	0	0
1880	44.8831083333333	727.2851354003906	4326.996	0	0
1880	44.8831083333333	728.2874354003906	2119.8125	0	0
1880	44.8831083333333	784.584543359375	4314.701	0	0
1880	44.8831083333333	785.5868433593749	2295.0745	0	0
1880	44.8831083333333	786.2511693359374	3742.9126	0	0
1880	44.8831083333333	787.2534693359374	3296.596	0	0
1880	44.8831083333333	805.3208104492187	6692.868	0	0
1880	44.8831083333333	806.3231104492187	3812.1804	0	0
1880	44.8831083333333	810.3173619628906	1845.0726	0	16
1880	44.8831083333333	811.3196619628906	2020.8076	0	16
1880	44.8831083333333	812.3219619628906	2490.2134	0	784
1880	44.8831083333333	819.3281346679687	3477.8645	0	0
1880	44.8831083333333	820.3304346679687	2943.6484	0	0
1880	44.8831083333333	832.3229466796874	3923.49	0	0
1880	44.8831083333333	833.3252466796874	1540.1433	0	0
1880	44.8831083333333	838.0138341308593	1787.9061	0	0
1880	44.8831083333333	838.3587743164062	2238.6428	0	0
1880	44.8831083333333	839.0161341308593	3902.4727	0	0
1880	44.8831083333333	839.3610743164062	2501.0889	0	0
1880	44.8831083333333	874.0131017089843	2407.1497	0	0
1880	44.8831083333333	875.0154017089843	1634.5992	0	0
1880	44.8831083333333	880.6743260742187	19369.145	0	0
1880	44.8831083333333	881.6766260742187	7799.92	0	0
1880	44.8831083333333	884.6835260742187	158.79489	0	0
1880	44.8831083333333	885.6858260742187	16.573082	0	0
1880	44.8831083333333	888.6570424479165	6901.527	0	784
1880	44.8831083333333	889.6593424479165	3196.953	0	16
1880	44.8831083333333	889.6606847167968	2083.9487	0	16
1880	44.8831083333333	890.6616424479165	942.9421	0	16
1880	44.8831083333333	890.6629847167968	965.3351	0	16
1880	44.8831083333333	893.6698847167968	11.710547	0	0
1880	44.8831083333333	903.0339452148437	4428.1245	0	0
1880	44.8831083333333	904.0362452148437	2905.023	0	0
1880	44.8831083333333	906.0408452148437	140.22339	0	0
1880	44.8831083333333	923.9981480957031	5176.7983	0	0
1880	44.8831083333333	925.0004480957031	2050.13	0	0
1880	44.8831083333333	941.3715306640624	4697.742	0	0
1880	44.8831083333333	942.3738306640624	2204.0254	0	0
1880	44.8831083333333	959.0581151367187	5556.111	0	784
1880	44.8831083333333	959.3870432617186	5544.184	0	16
1880	44.8831083333333	960.0601598144531	1562.9767	0	16
1880	44.8831083333333	960.0604151367187	2783.3423	0	16
1880	44.8831083333333	960.3893432617186	4054.2195	0	16
1880	44.8831083333333	961.0624598144531	782.97565	0	16
1880	44.8831083333333	961.0627151367187	851.3118	0	16
1880	44.8831083333333	961.3916432617186	2187.5103	0	16
1880	44.8831083333333	964.069359814453	10.1801	0	0
1880	44.8831083333333	964.4088231445312	7456.1694	0	0
1880	44.8831083333333	965.4111231445312	4769.5854	0	0
1880	44.8831083333333	967.4157231445312	265.275	0	0
1880	44.8831083333333	969.3661595703124	4547.454	0	0
1880	44.8831083333333	970.3684595703124	2790.4226	0	0
1880	44.8831083333333	974.3703196289061	6811.0015	0	784
1880	44.8831083333333	975.3726196289061	2902.0117	0	16
1880	44.8831083333333	976.0758458496093	4318.4775	0	0
1880	44.8831083333333	976.3749196289061	2735.571	0	16
1880	44.8831083333333	977.0781458496093	2728.4675	0	0
1880	44.8831083333333	980.0850458496093	29.297115	0	0
1880	44.8831083333333	983.7607823730468	5258.9917	0	0
1880	44.8831083333333	984.7630823730468	3412.3965	0	0
1880	44.8831083333333	992.7634679199218	3239.9768	0	0
1880	44.8831083333333	993.7657679199218	1687.7369	0	0
1880	44.8831083333333	1013.4929161434375	976.8172	0	0
1880	44.8831083333333	1014.4952161434375	2120.9927	0	0
1880	44.8831083333333	1016.4998161434374	1386.0199	0	0
1880	44.8831083333333	1024.1093236328124	2179.9465	0	0
1880	44.8831083333333	1025.1116236328126	2296.4248	0	0
1880	44.8831083333333	1048.5364342098437	923.6803	0	0
1880	44.8831083333333	1049.5387342098438	790.8445	0	0
1880	44.8831083333333	1065.5856895809375	1038.3986	0	0
1880	44.8831083333333	1066.5879895809376	963.49176	0	0
1880	44.8831083333333	1071.4241729817707	11891.966	0	784
1880	44.8831083333333	1071.7580052734374	12368.217	0	0
1880	44.8831083333333	1072.4264729817708	8699.718	0	16
1880	44.8831083333333	1072.7603052734376	9098.091	0	0
1880	44.8831083333333	1073.4287729817706	883.9587	0	16
1880	44.8831083333333	1074.7649052734375	1848.4996	0	0
1880	44.8831083333333	1075.4333729817706	142.17949	0	0
1880	44.8831083333333	1106.5397301082812	680.2744	0	0
1880	44.8831083333333	1107.5420301082813	1711.708	0	0
1880	44.8831083333333	1108.4733373046874	6557.167	0	0
1880	44.8831083333333	1109.4756373046876	2938.9314	0	0
1880	44.8831083333333	1113.8175755859374	2570.68	0	0
1880	44.8831083333333	1114.8198755859376	2733.9653	0	0
1880	44.8831083333333	1131.5288658504687	1662.9335	0	0
1880	44.8831083333333	1132.5311658504688	1134.5104	0	0
1880	44.8831083333333	1132.90807727625	1529.3131	0	0
1880	44.8831083333333	1133.91037727625	1361.5857	0	0
1880	44.8831083333333	1167.5008641601562	4960.061	0	0
1880	44.8831083333333	1168.5031641601563	3992.4104	0	0
1880	44.8831083333333	1200.4701024414062	2536.2847	0	0
1880	44.8831083333333	1201.4724024414063	2305.965	0	0
1880	44.8831083333333	1247.5390887345832	105159.5	1129	112
1880	44.8831083333333	1247.9840688151041	2046.3457	0	16
1880	44.8831083333333	1248.5413887345833	52679.305	1129	112
1880	44.8831083333333	1248.9863688151042	1927.5059	0	16
1880	44.8831083333333	1249.5436887345832	6555.4727	1129	112
1880	44.8831083333333	1249.9886688151041	732.3324	0	16
1880	44.8831083333333	1250.5465660457812	1432.1091	1129	112
1880	44.8831083333333	1250.9909688151042	279.39502	0	16
1880	44.8831083333333	1251.5482887345831	434.26105	0	16
1880	44.8831083333333	1251.5488660457813	949.3505	0	48
1880	44.8831083333333	1263.0038548828124	7273.517	0	0
1880	44.8831083333333	1263.4494725585937	3788.61	0	0
1880	44.8831083333333	1264.0061548828126	4164.1978	0	0
1880	44.8831083333333	1264.4517725585938	2632.1287	0	0
1880	44.8831083333333	1290.0040379882812	3154.0127	0	0
1880	44.8831083333333	1291.0063379882813	2885.6113	0	0
1880	44.8831083333333	1311.4577733398437	2339.3945	0	0
1880	44.8831083333333	1312.4600733398438	2142.8691	0	0
1880	44.8831083333333	1316.5434056640624	6407.8813	0	0
1880	44.8831083333333	1317.5457056640626	3727.9421	0	0
1880	44.8831083333333	1319.5503056640625	2175.3386	0	0
1880	44.8831083333333	1327.4395579704687	973.94183	0	0
1880	44.8831083333333	1328.4418579704686	1006.3226	0	0
1880	44.8831083333333	1330.5191436848957	11403.616	0	16
1880	44.8831083333333	1331.5214436848958	8455.642	0	16
1880	44.8831083333333	1332.5237436848956	3777.0276	0	16
1880	44.8831083333333	1335.5306436848957	91.14507	0	0
1880	44.8831083333333	1352.5360814453124	2609.3398	0	16
1880	44.8831083333333	1353.5371190429687	2819.4536	0	48
1880	44.8831083333333	1353.5383814453126	1251.4811	0	16
1880	44.8831083333333	1354.5394190429688	2035.0602	0	16
1880	44.8831083333333	1357.5463190429687	1993.8809	0	0
1880	44.8831083333333	1369.481075323125	1483.8405	0	0
1880	44.8831083333333	1370.483375323125	906.6632	0	0
1880	44.8831083333333	1370.995187890625	3409.2039	0	0
1880	44.8831083333333	1371.997487890625	2402.6768	0	0
1880	44.8831083333333	1379.0277806640624	5966.2026	0	0
1880	44.8831083333333	1380.0300806640626	5271.8667	0	0
1880	44.8831083333333	1405.5286217098437	1500.0745	0	0
1880	44.8831083333333	1406.5309217098438	1015.0316	0	0
1880	44.8831083333333	1414.807687890625	2721.9297	0	0
1880	44.8831083333333	1414.9470177059375	1034.3982	0	0
1880	44.8831083333333	1415.809987890625	2028.1987	0	0
1880	44.8831083333333	1415.9493177059376	890.1477	0	0
1880	44.8831083333333	1437.070209765625	8726.886	0	16
1880	44.8831083333333	1437.5807485026041	5119.7075	0	16
1880	44.8831083333333	1438.072509765625	5113.8774	0	16
1880	44.8831083333333	1438.5830485026042	9897.948	0	784
1880	44.8831083333333	1439.0748097656249	2792.2224	0	16
1880	44.8831083333333	1439.5853485026041	2010.3926	0	16
1880	44.8831083333333	1441.0794097656249	1808.4758	0	0
1880	44.8831083333333	1444.0116539364062	1433.5554	0	784
1880	44.8831083333333	1445.0139539364063	972.68884	0	16
1880	44.8831083333333	1446.0162539364062	466.00742	0	16
1880	44.8831083333333	1448.0151939754687	1568.5127	0	0
1880	44.8831083333333	1448.0208539364062	49.762646	0	0
1880	44.8831083333333	1449.0174939754688	2828.2266	0	0
1880	44.8831083333333	1449.0231539364063	12.5063305	0	0
1880	44.8831083333333	1450.098215234375	5155.817	0	0
1880	44.8831083333333	1451.100515234375	3001.2283	0	0
1880	44.8831083333333	1465.0838409505207	12176.881	0	784
1880	44.8831083333333	1466.0861409505208	8880.267	0	16
1880	44.8831083333333	1467.0884409505206	3492.353	0	16
1880	44.8831083333333	1487.1366539364062	1104.4109	0	0
1880	44.8831083333333	1488.1389539364063	873.6929	0	0
1880	44.8831083333333	1494.57941640625	6992.0967	0	0
1880	44.8831083333333	1495.58171640625	3572.478	0	0
1880	44.8831083333333	1519.1064646484374	5825.969	0	784
1880	44.8831083333333	1519.6329608048957	1485.2954	0	16
1880	44.8831083333333	1520.1087646484375	3529.7886	0	16
1880	44.8831083333333	1520.6352608048958	1973.6189	0	16
1880	44.8831083333333	1521.1110646484374	2138.055	0	16
1880	44.8831083333333	1521.6375608048957	1018.7557	0	16
1880	44.8831083333333	1531.7510203728125	776.25446	0	0
1880	44.8831083333333	1532.7533203728124	567.9579	0	0
1880	44.8831083333333	1534.7579203728124	796.3076	0	0
1880	44.8831083333333	1546.068477666875	720.87286	0	0
1880	44.8831083333333	1547.070777666875	1754.7543	0	0
1880	44.8831083333333	1588.6743019507292	2976.3838	0	784
1880	44.8831083333333	1589.6766019507293	1925.3087	0	16
1880	44.8831083333333	1590.6789019507291	759.41724	0	16
1880	44.8831083333333	1614.6223717098437	977.5756	0	0
1880	44.8831083333333	1615.130977666875	2470.7256	0	0
1880	44.8831083333333	1615.6246717098438	971.95575	0	0
1880	44.8831083333333	1616.133277666875	2056.6309	0	0
1880	44.8831083333333	1619.6338717098438	15.666915	0	0
1880	44.8831083333333	1661.0369224910937	1492.8839	0	0
1880	44.8831083333333	1661.925899541875	1174.6656	0	0
1880	44.8831083333333	1662.0392224910938	1334.2146	0	0
1880	44.8831083333333	1662.928199541875	2343.3782	0	0
1880	44.8831083333333	1894.3067482397917	1145.7394	0	16
1880	44.8831083333333	1895.3090482397918	1378.403	0	16
1880	44.8831083333333	1896.3113482397916	1398.2366	0	784
1880	44.8831083333333	2268.8390048153124	19171.512	5279	112
1880	44.8831083333333	2269.8413048153125	14943.426	5279	112
1880	44.8831083333333	2270.8436048153126	8632.304	5279	112
1880	44.8831083333333	2271.845904815312	3969.8599	5279	112
1880	44.8831083333333	2272.8482048153123	2329.9036	5279	112
1880	44.8831083333333	2273.8505048153124	999.3813	0	16
1880	44.8831083333333	2309.91181008875	2158.1057	0	16
1880	44.8831083333333	2310.91411008875	3926.7407	1	48
1880	44.8831083333333	2311.91641008875	3644.2236	1	48
1880	44.8831083333333	2351.9377703752084	4155.782	0	48
1880	44.8831083333333	2352.9400703752085	4132.059	0	16
1880	44.8831083333333	2353.9423703752086	1134.6492	0	16
1880	44.8831083333333	2355.9469703752084	1256.2875	0	0
1880	44.8831083333333	2356.9492703752085	1899.3746	0	0
1880	44.8831083333333	2362.905288995	1330.0525	0	16
1880	44.8831083333333	2363.907588995	1200.4471	0	48
1880	44.8831083333333	2364.909888995	1088.9211	0	48
1880	44.8831083333333	2365.9121889949997	1212.3374	0	16
1880	44.8831083333333	2372.869888604375	15063.101	8267	112
1880	44.8831083333333	2373.872188604375	16059.479	8267	112
1880	44.8831083333333	2374.874488604375	8826.1455	8267	112
1880	44.8831083333333	2375.8767886043747	3363.312	8267	112
1880	44.8831083333333	2376.879088604375	1767.4796	8267	112
1880	44.8831083333333	2389.8984637345834	2165.1326	1	48
1880	44.8831083333333	2390.9007637345835	4428.7837	1	48
1880	44.8831083333333	2391.9030637345836	1135.0651	1	48
1880	44.8831083333333	2395.139970983164	1127.0287	0	16
1880	44.8831083333333	2396.142270983164	678.47003	0	16
1880	44.8831083333333	2397.1445709831637	1082.9646	0	16
1880	44.8831083333333	2398.146870983164	1026.6814	0	16
1880	44.8831083333333	2400.1514709831636	663.01917	0	0
1880	44.8831083333333	2406.9599871720834	1296.4176	0	16
1880	44.8831083333333	2407.9622871720835	1648.5721	0	784
1880	44.8831083333333	2408.9645871720836	1299.4432	0	16
1880	44.8831083333333	2417.9293368465624	4268.112	1	48
1880	44.8831083333333	2418.9316368465625	5107.881	1	48
1880	44.8831083333333	2419.9339368465626	1203.5243	1	48
1880	44.8831083333333	2420.936236846562	1854.2325	0	48
1880	44.8831083333333	2422.9408368465624	1212.2042	0	0
1880	44.8831083333333	2423.922684014531	8369.356	6249	112
1880	44.8831083333333	2424.924984014531	13727.772	6249	112
1880	44.8831083333333	2425.9272840145313	7179.824	6249	112
1880	44.8831083333333	2426.929584014531	5602.3516	6249	112
1880	44.8831083333333	2427.931884014531	1868.9888	0	48
1880	44.8831083333333	2430.8905795223436	11638.619	3251	112
1880	44.8831083333333	2430.938784014531	55.84894	0	0
1880	44.8831083333333	2431.8928795223437	17207.68	3251	112
1880	44.8831083333333	2431.941084014531	13.960777	0	0
1880	44.8831083333333	2432.895179522344	7022.4346	3251	112
1880	44.8831083333333	2433.8974795223435	3054.02	3251	112
1880	44.8831083333333	2435.9020795223437	1856.9192	0	0
1880	44.8831083333333	2436.904379522344	223.7666	0	0
1880	44.8831083333333	2436.92433196375	6800.708	10948	112
1880	44.8831083333333	2437.92663196375	5801.3647	10948	112
1880	44.8831083333333	2438.92893196375	4276.715	10948	112
1880	44.8831083333333	2439.0005145158334	1957.2823	0	48
1880	44.8831083333333	2439.9312319637497	2716.1746	10948	112
1880	44.8831083333333	2440.0028145158335	2745.6543	0	48
1880	44.8831083333333	2441.0051145158336	2025.5841	0	48
1880	44.8831083333333	2452.9249936825	2636.5496	0	16
1880	44.8831083333333	2453.9272936825	1989.2126	912	112
1880	44.8831083333333	2454.9295936825	3051.4229	912	112
1880	44.8831083333333	2457.9364936825	1448.2148	0	0
1880	44.8831083333333	2472.9713900692186	67503.7	434	112
1880	44.8831083333333	2473.9736900692187	91601.95	434	112
1880	44.8831083333333	2474.975990069219	59375.684	434	112
1880	44.8831083333333	2475.9782900692185	27661.756	434	112
1880	44.8831083333333	2476.8346482048437	861.1111	0	16
1880	44.8831083333333	2476.9805900692186	11890.159	0	16
1880	44.8831083333333	2477.836948204844	868.9279	0	16
1880	44.8831083333333	2477.9828900692187	3628.3772	434	112
1880	44.8831083333333	2478.8392482048434	1175.9875	0	16
1880	44.8831083333333	2478.985190069219	1712.5868	0	16
1880	44.8831083333333	2480.02442962	2428.5217	0	48
1880	44.8831083333333	2481.02672962	3633.0261	0	48
1880	44.8831083333333	2481.9810646460414	3933.2747	1	816
1880	44.8831083333333	2481.9920900692186	27.51038	0	0
1880	44.8831083333333	2482.02902962	3680.9844	0	48
1880	44.8831083333333	2482.9833646460415	3739.8027	1	48
1880	44.8831083333333	2483.0313296199997	1008.5875	0	48
1880	44.8831083333333	2483.9856646460416	3817.6152	1	48
1880	44.8831083333333	2498.979437041875	1004.5961	3097	112
1880	44.8831083333333	2499.981737041875	1037.4423	0	48
1880	44.8831083333333	2500.984037041875	1269.0582	0	16
1880	44.8831083333333	2524.8863449821874	1509.4604	0	16
1880	44.8831083333333	2525.000076592656	4512.588	10463	112
1880	44.8831083333333	2525.8886449821875	4345.2583	6227	112
1880	44.8831083333333	2526.002376592656	6323.165	10463	112
1880	44.8831083333333	2526.8896200310155	1606.3816	6227	112
1880	44.8831083333333	2526.890944982187	1150.0112	0	16
1880	44.8831083333333	2527.0046765926563	4713.274	10463	112
1880	44.8831083333333	2527.8919200310156	2394.367	6227	112
1880	44.8831083333333	2528.006976592656	2256.6204	10463	112
1880	44.8831083333333	2528.8942200310153	1902.686	6227	112
1880	44.8831083333333	2528.8955449821874	524.88745	0	16
1880	44.8831083333333	2529.8965200310154	2120.7085	6227	112
1880	44.8831083333333	2529.897844982187	314.20776	0	16
1880	44.8831083333333	2529.904776848281	96.16594	0	16
1880	44.8831083333333	2530.886402238906	906.26636	6227	112
1880	44.8831083333333	2530.907076848281	424.15027	0	48
1880	44.8831083333333	2531.8887022389063	993.10425	0	16
1880	44.8831083333333	2532.8910022389064	404.0193	0	16
1880	44.8831083333333	2533.893302238906	590.60034	0	16
1880	44.8831083333333	2533.9445249325	2537.174	0	48
1880	44.8831083333333	2534.9468249325	3162.726	0	16
1880	44.8831083333333	2535.9491249325	2411.1646	0	16
1880	44.8831083333333	2536.9989779598436	9033.083	4721	112
1880	44.8831083333333	2538.0012779598437	12753.858	4721	112
1880	44.8831083333333	2539.003577959844	8218.008	4721	112
1880	44.8831083333333	2540.0058779598435	4355.483	4721	112
1880	44.8831083333333	2541.0081779598436	5163.584	4721	112
1880	44.8831083333333	2542.946548760625	4120.517	2103	112
1880	44.8831083333333	2543.948848760625	3841.9343	2103	112
1880	44.8831083333333	2544.951148760625	1690.7649	2103	112
1880	44.8831083333333	2545.9534487606247	1835.2462	2103	112
1880	44.8831083333333	2550.9418259392187	1165.2156	1854	112
1880	44.8831083333333	2551.944125939219	1003.7036	0	16
1880	44.8831083333333	2551.9441994116664	2585.1118	1854	112
1880	44.8831083333333	2552.9464259392184	1093.1508	1854	112
1880	44.8831083333333	2552.9464994116665	1084.6954	0	16
1880	44.8831083333333	2553.9487994116666	1665.6847	0	16
1880	44.8831083333333	2555.9533994116664	1568.1812	0	0
1880	44.8831083333333	2557.9169467098436	10622.843	0	16
1880	44.8831083333333	2558.9192467098437	10309.455	0	16
1880	44.8831083333333	2559.921546709844	6942.5903	0	16
1880	44.8831083333333	2560.0696063127084	1855.1691	2750	112
1880	44.8831083333333	2560.9238467098435	3866.6792	0	16
1880	44.8831083333333	2560.9886630184374	118591.86	454	112
1880	44.8831083333333	2561.0719063127085	2775.3628	2750	112
1880	44.8831083333333	2561.9909630184375	153328.84	454	112
1880	44.8831083333333	2562.0742063127086	1107.0061	2750	112
1880	44.8831083333333	2562.9932630184376	99061.266	454	112
1880	44.8831083333333	2563.995563018437	42206.82	454	112
1880	44.8831083333333	2564.9330467098434	56.495956	0	0
1880	44.8831083333333	2564.9978630184373	14402.705	454	112
1880	44.8831083333333	2566.0001630184374	8272.031	0	16
1880	44.8831083333333	2567.0024630184375	1956.3436	0	16
1880	44.8831083333333	2567.9911654598436	942.26666	0	16
1880	44.8831083333333	2568.9934654598437	3388.4968	0	16
1880	44.8831083333333	2569.0070630184373	276.49857	0	0
1880	44.8831083333333	2569.995765459844	3671.9202	0	16
1880	44.8831083333333	2570.9980654598435	1784.1113	0	16
1880	44.8831083333333	2571.0116630184375	15.729235	0	0
1880	44.8831083333333	2575.0323341772914	2407.937	0	16
1880	44.8831083333333	2576.0346341772915	2239.2043	12441	112
1880	44.8831083333333	2577.0369341772916	2154.2693	12441	112
1880	44.8831083333333	2579.0415341772914	1251.3596	0	0
1880	44.8831083333333	2580.0438341772915	1574.6342	0	0
1880	44.8831083333333	2585.9586708855077	588.6118	0	16
1880	44.8831083333333	2585.9760628231247	9277.441	7110	112
1880	44.8831083333333	2586.960970885508	705.82837	0	16
1880	44.8831083333333	2586.978362823125	13029.994	7110	112
1880	44.8831083333333	2587.9632708855074	730.97394	0	16
1880	44.8831083333333	2587.980662823125	6670.05	7110	112
1880	44.8831083333333	2588.9829628231246	2158.7864	0	48
1880	44.8831083333333	2589.9678708855076	538.86414	0	0
1880	44.8831083333333	2589.9852628231247	3450.6008	0	16
1880	44.8831083333333	2590.987562823125	1297.891	0	48
1880	44.8831083333333	2592.9921628231245	79.79178	0	0
1880	44.8831083333333	2592.9942525692186	1908.5935	0	16
1880	44.8831083333333	2593.9944628231246	21.98584	0	0
1880	44.8831083333333	2593.9965525692187	6147.3804	0	16
1880	44.8831083333333	2594.998852569219	5682.3403	0	16
1880	44.8831083333333	2596.0011525692184	14196.91	8099	112
1880	44.8831083333333	2596.011559630625	1355.2108	0	16
1880	44.8831083333333	2597.0034525692186	1816.2644	0	16
1880	44.8831083333333	2597.013016045781	7005.707	8099	112
1880	44.8831083333333	2597.013859630625	815.6424	0	16
1880	44.8831083333333	2598.0057525692187	841.7628	0	16
1880	44.8831083333333	2598.015316045781	5992.584	8099	112
1880	44.8831083333333	2598.0161596306248	795.6877	0	16
1880	44.8831083333333	2599.0176160457813	4682.3228	8099	112
1880	44.8831083333333	2599.018459630625	1258.6338	0	16
1880	44.8831083333333	2600.0103525692184	43.65674	0	0
1880	44.8831083333333	2600.019916045781	4017.1753	8099	112
1880	44.8831083333333	2600.020759630625	924.3575	0	16
1880	44.8831083333333	2602.024516045781	471.6546	0	0
1880	44.8831083333333	2602.0253596306247	24.049133	0	0
1880	44.8831083333333	2602.0262581356246	226865.16	450	112
1880	44.8831083333333	2603.0268160457813	159.45317	0	0
1880	44.8831083333333	2603.0285581356247	289413.25	450	112
1880	44.8831083333333	2604.030858135625	188745.72	450	112
1880	44.8831083333333	2605.0331581356245	83821.12	450	112
1880	44.8831083333333	2606.0354581356246	25200.514	450	112
1880	44.8831083333333	2607.0377581356247	10001.022	450	112
1880	44.8831083333333	2608.040058135625	3049.465	0	48
1880	44.8831083333333	2609.045860314219	193.97073	0	0
1880	44.8831083333333	2609.97364837	3133.0942	0	48
1880	44.8831083333333	2610.97594837	3781.1702	0	48
1880	44.8831083333333	2611.0396858699996	33752.85	1809	112
1880	44.8831083333333	2611.0469581356247	131.45476	0	16
1880	44.8831083333333	2611.97824837	5227.0757	0	16
1880	44.8831083333333	2612.0419858699997	41602.195	1809	112
1880	44.8831083333333	2612.0466899284766	483.9717	0	16
1880	44.8831083333333	2612.0492581356248	34.387585	0	16
1880	44.8831083333333	2612.9805483699997	4648.234	0	16
1880	44.8831083333333	2613.04428587	29749.113	1809	112
1880	44.8831083333333	2613.048989928476	149.8373	0	16
1880	44.8831083333333	2613.89984212	5332.5654	5840	112
1880	44.8831083333333	2613.9126814381248	1751.9059	0	16
1880	44.8831083333333	2614.0465858699995	13998.551	1809	112
1880	44.8831083333333	2614.90214212	8072.0527	5840	112
1880	44.8831083333333	2614.914981438125	1845.5134	0	16
1880	44.8831083333333	2614.9718783504686	36623.195	0	48
1880	44.8831083333333	2614.98514837	391.4992	0	0
1880	44.8831083333333	2615.0488858699996	10686.491	1809	112
1880	44.8831083333333	2615.90444212	6878.414	0	16
1880	44.8831083333333	2615.917281438125	1699.9797	0	16
1880	44.8831083333333	2615.9741783504687	45423.645	0	48
1880	44.8831083333333	2615.98744837	100.01668	0	0
1880	44.8831083333333	2616.0511858699997	2434.8792	1809	112
1880	44.8831083333333	2616.9067421199998	3650.5857	0	16
1880	44.8831083333333	2616.9195814381246	637.61847	0	16
1880	44.8831083333333	2616.976478350469	24668.67	0	48
1880	44.8831083333333	2617.90904212	3012.0537	5840	112
1880	44.8831083333333	2617.9120723560936	521.71655	0	16
1880	44.8831083333333	2617.9218814381247	398.10687	0	16
1880	44.8831083333333	2617.9787783504685	14364.788	0	16
1880	44.8831083333333	2618.909900450937	945.45044	0	16
1880	44.8831083333333	2618.9143723560937	725.25885	0	16
1880	44.8831083333333	2618.924181438125	155.60542	0	16
1880	44.8831083333333	2619.0206154272914	8793.168	0	16
1880	44.8831083333333	2619.916672356094	597.90845	0	16
1880	44.8831083333333	2619.926481438125	53.247776	0	16
1880	44.8831083333333	2620.0229154272915	3797.6624	0	16
1880	44.8831083333333	2620.9145004509373	29.49594	0	0
1880	44.8831083333333	2621.0252154272916	580.7455	0	16
1880	44.8831083333333	2621.0313576147914	1423.3503	0	16
1880	44.8831083333333	2621.9212723560936	154.47958	0	0
1880	44.8831083333333	2622.0275154272913	3906.649	0	16
1880	44.8831083333333	2622.0336576147915	2011.6261	0	16
1880	44.8831083333333	2623.0359576147916	1463.7053	0	16
1880	44.8831083333333	2631.9971779272914	1961.52	11940	112
1880	44.8831083333333	2632.9994779272915	4269.45	11940	112
1880	44.8831083333333	2634.0017779272916	3777.1409	11940	112
1880	44.8831083333333	2635.0040779272913	1464.3422	11940	112
1880	44.8831083333333	2640.003113604375	51253.336	1116	112
1880	44.8831083333333	2641.005413604375	56447.188	1116	112
1880	44.8831083333333	2642.007713604375	42989.098	1116	112
1880	44.8831083333333	2643.0100136043748	17700.29	1116	112
1880	44.8831083333333	2644.012313604375	9652.891	1116	112
1880	44.8831083333333	2645.014613604375	3690.262	1116	112
1880	44.8831083333333	2646.016913604375	1113.7408	0	16
1880	44.8831083333333	2646.9946773064057	1600.6241	0	48
1880	44.8831083333333	2647.996977306406	3384.0117	0	16
1880	44.8831083333333	2648.081976104375	2322.3308	0	16
1880	44.8831083333333	2648.9992773064055	1486.5001	0	16
1880	44.8831083333333	2649.084276104375	1157.5344	0	16
1880	44.8831083333333	2650.0015773064056	819.53613	0	16
1880	44.8831083333333	2650.086576104375	1322.484	0	16
1880	44.8831083333333	2651.0038773064057	617.8566	0	16
1880	44.8831083333333	2652.0338290340624	14989.108	2622	112
1880	44.8831083333333	2652.9279099235937	767.56134	0	16
1880	44.8831083333333	2653.0361290340625	18501.088	2622	112
1880	44.8831083333333	2653.930209923594	792.3719	0	16
1880	44.8831083333333	2654.0384290340626	18266.355	2622	112
1880	44.8831083333333	2654.9325099235934	1172.7078	0	16
1880	44.8831083333333	2654.9425527702733	9812.409	0	48
1880	44.8831083333333	2655.040729034062	6979.596	2622	112
1880	44.8831083333333	2655.9448527702734	10348.142	0	48
1880	44.8831083333333	2655.9905047502084	3362.1377	0	16
1880	44.8831083333333	2655.9968282829686	720.41504	0	16
1880	44.8831083333333	2656.0453201774994	967.43085	2622	112
1880	44.8831083333333	2656.9371099235937	196.02446	0	16
1880	44.8831083333333	2656.947152770273	8657.615	0	48
1880	44.8831083333333	2656.9928047502085	2491.006	0	16
1880	44.8831083333333	2656.9991282829687	818.7842	0	16
1880	44.8831083333333	2657.0273323543747	8005.962	0	16
1880	44.8831083333333	2657.0453290340624	1292.0692	2622	112
1880	44.8831083333333	2657.943688536875	2568.9075	0	48
1880	44.8831083333333	2657.949452770273	901.2397	0	16
1880	44.8831083333333	2657.9951047502086	1979.5018	0	16
1880	44.8831083333333	2658.0014282829684	1011.9676	0	16
1880	44.8831083333333	2658.029632354375	11695.671	2622	112
1880	44.8831083333333	2658.0450974235937	695.0299	0	16
1880	44.8831083333333	2658.0476290340625	571.7978	0	16
1880	44.8831083333333	2658.9417099235934	54.350014	0	0
1880	44.8831083333333	2658.945988536875	3966.542	0	16
1880	44.8831083333333	2658.9517527702733	2681.229	0	16
1880	44.8831083333333	2659.0037282829685	937.3217	0	16
1880	44.8831083333333	2659.031932354375	10682.606	2622	112
1880	44.8831083333333	2659.047397423594	590.2163	0	16
1880	44.8831083333333	2659.0522201774993	38.034416	0	0
1880	44.8831083333333	2659.9482885368748	2862.1042	0	16
1880	44.8831083333333	2659.9580594377085	1156.4591	0	16
1880	44.8831083333333	2660.0342323543746	5690.1196	2622	112
1880	44.8831083333333	2660.049697423594	1376.9917	0	16
1880	44.8831083333333	2660.0545201774994	10.798812	0	0
1880	44.8831083333333	2660.950588536875	1674.6838	0	16
1880	44.8831083333333	2660.9619642506245	451.815	0	16
1880	44.8831083333333	2660.9636284433336	63.447456	0	16
1880	44.8831083333333	2661.0020047502085	1965.8011	0	0
1880	44.8831083333333	2661.033951104375	3599.7666	0	16
1880	44.8831083333333	2661.0365323543747	3654.3823	2622	112
1880	44.8831083333333	2661.952888536875	1577.5906	0	16
1880	44.8831083333333	2661.958652770273	67.87244	0	16
1880	44.8831083333333	2661.9642642506246	120.19602	0	16
1880	44.8831083333333	2662.036251104375	4017.2266	0	16
1880	44.8831083333333	2662.038832354375	1064.9437	2622	112
1880	44.8831083333333	2662.9551885368746	807.5061	0	16
1880	44.8831083333333	2662.9665642506247	197.88068	0	16
1880	44.8831083333333	2663.038551104375	3299.8752	0	16
1880	44.8831083333333	2663.041132354375	371.63486	2622	112
1880	44.8831083333333	2663.9574885368747	71.599	0	48
1880	44.8831083333333	2664.0408511043747	809.4464	0	16
1880	44.8831083333333	2664.0434323543745	116.18903	0	16
1880	44.8831083333333	2664.9558589470307	2716.601	0	48
1880	44.8831083333333	2664.959788536875	37.697407	0	0
1880	44.8831083333333	2665.958158947031	2217.7354	0	48
1880	44.8831083333333	2666.9604589470305	834.53906	0	48
1880	44.8831083333333	2667.891679967539	4635.71	11728	112
1880	44.8831083333333	2667.9627589470306	822.86664	0	48
1880	44.8831083333333	2668.893979967539	6378.196	11728	112
1880	44.8831083333333	2668.9650589470307	621.1201	0	48
1880	44.8831083333333	2669.052351104375	10.383371	0	0
1880	44.8831083333333	2669.0596779272914	4148.4565	9434	112
1880	44.8831083333333	2669.8962799675387	2852.8223	11728	112
1880	44.8831083333333	2670.0619779272915	6401.471	9434	112
1880	44.8831083333333	2670.898579967539	1660.6182	11728	112
1880	44.8831083333333	2670.9696589470304	886.7843	0	0
1880	44.8831083333333	2671.0642779272916	4314.261	0	48
1880	44.8831083333333	2671.895664483281	1831.6818	11728	112
1880	44.8831083333333	2672.106127501718	40884.47	0	16
1880	44.8831083333333	2672.9031799675386	1435.7635	11728	112
1880	44.8831083333333	2673.1084275017183	55778.05	1011	112
1880	44.8831083333333	2674.110727501718	40368.02	1011	112
1880	44.8831083333333	2675.0406624324996	211135.95	205	112
1880	44.8831083333333	2675.113027501718	16002.4795	1011	112
1880	44.8831083333333	2676.0429624324997	243375.36	205	112
1880	44.8831083333333	2676.115327501718	6080.5303	1011	112
1880	44.8831083333333	2677.0452624325	164568.81	0	16
1880	44.8831083333333	2677.117627501718	2146.2285	1011	112
1880	44.8831083333333	2678.0475624324995	70276.34	205	112
1880	44.8831083333333	2679.0498624324996	36349.05	0	16
1880	44.8831083333333	2679.122227501718	388.77737	0	0
1880	44.8831083333333	2680.0521624324997	9378.837	0	16
1880	44.8831083333333	2681.0544624325	2567.6128	0	48
1880	44.8831083333333	2682.0606674431247	506.30667	0	16
1880	44.8831083333333	2685.058387041875	13609.612	3514	112
1880	44.8831083333333	2685.0636624324998	32.41494	0	0
1880	44.8831083333333	2686.060687041875	20378.328	3514	112
1880	44.8831083333333	2687.062987041875	12839.553	3514	112
1880	44.8831083333333	2688.065287041875	11323.456	3514	112
1880	44.8831083333333	2689.067587041875	1941.202	3514	112
1880	44.8831083333333	2692.915880919687	4728.2285	6846	112
1880	44.8831083333333	2693.918180919687	7180.06	6846	112
1880	44.8831083333333	2694.9204809196867	5609.934	6846	112
1880	44.8831083333333	2695.922780919687	2817.6143	6846	112
1880	44.8831083333333	2696.925080919687	1903.6631	6846	112
1880	44.8831083333333	2698.9990102898046	2852.8115	13020	112
1880	44.8831083333333	2699.931980919687	36.272987	0	0
1880	44.8831083333333	2700.0013102898047	1597.0692	13020	112
1880	44.8831083333333	2700.9329770158333	10.248364	0	0
1880	44.8831083333333	2701.0036102898043	1292.8552	13020	112
1880	44.8831083333333	2702.0059102898044	959.0317	13020	112
1880	44.8831083333333	2706.0697177059374	1290.6578	10326	112
1880	44.8831083333333	2707.0720177059375	1718.0005	10326	112
1880	44.8831083333333	2708.0743177059376	1537.1671	10326	112
1880	44.8831083333333	2709.076617705937	1246.592	0	48
1880	44.8831083333333	2711.0725271355077	1594.7651	12763	112
1880	44.8831083333333	2711.98392415125	6107.9346	6658	112
1880	44.8831083333333	2712.074827135508	1266.6675	12763	112
1880	44.8831083333333	2712.98622415125	8290.7705	6658	112
1880	44.8831083333333	2713.0771271355075	1511.3778	12763	112
1880	44.8831083333333	2713.98852415125	7172.395	6658	112
1880	44.8831083333333	2714.0794271355076	968.90625	12763	112
1880	44.8831083333333	2714.99082415125	5793.33	6658	112
1880	44.8831083333333	2715.112846447031	3615.9429	0	48
1880	44.8831083333333	2715.99312415125	3299.998	0	16
1880	44.8831083333333	2716.1151464470313	5784.3125	0	16
1880	44.8831083333333	2716.99542415125	1701.9822	6658	112
1880	44.8831083333333	2717.070793224375	1475.4923	0	16
1880	44.8831083333333	2717.0863271355074	58.092854	0	0
1880	44.8831083333333	2717.1174464470314	5933.2754	0	48
1880	44.8831083333333	2718.073093224375	1564.8427	0	48
1880	44.8831083333333	2718.0886271355075	18.618067	0	0
1880	44.8831083333333	2719.0408699821874	1511.0348	0	48
1880	44.8831083333333	2719.075393224375	1729.5354	0	16
1880	44.8831083333333	2719.1510139949996	20434.518	3038	112
1880	44.8831083333333	2720.0431699821875	2220.6567	0	48
1880	44.8831083333333	2720.101640905039	951.72534	11432	112
1880	44.8831083333333	2720.1533139949997	26787.71	3038	112
1880	44.8831083333333	2721.045469982187	1901.1635	0	48
1880	44.8831083333333	2721.103940905039	1993.9915	11432	112
1880	44.8831083333333	2721.155613995	17731.705	3038	112
1880	44.8831083333333	2722.1062409050387	2855.1135	11432	112
1880	44.8831083333333	2722.1579139949995	8594.436	3038	112
1880	44.8831083333333	2723.0500699821873	593.8481	0	0
1880	44.8831083333333	2723.108540905039	1405.4674	0	16
1880	44.8831083333333	2723.1602139949996	1559.7344	0	48
1880	44.8831083333333	2724.052369982187	558.99457	0	0
1880	44.8831083333333	2727.9538814079688	12358.3125	0	16
1880	44.8831083333333	2728.956181407969	14379.58	2461	112
1880	44.8831083333333	2729.9584814079685	5971.355	2461	112
1880	44.8831083333333	2730.9607814079686	5036.398	2461	112
1880	44.8831083333333	2730.9612961540624	858.72565	0	16
1880	44.8831083333333	2730.96682089125	771.75146	0	16
1880	44.8831083333333	2731.9630814079687	2508.146	0	16
1880	44.8831083333333	2731.9635961540625	1924.8711	0	16
1880	44.8831083333333	2731.968951750625	490.89716	0	16
1880	44.8831083333333	2731.96912089125	2324.101	0	16
1880	44.8831083333333	2732.9653814079684	1933.338	2461	112
1880	44.8831083333333	2732.965896154062	718.0336	0	16
1880	44.8831083333333	2732.97142089125	825.27673	0	16
1880	44.8831083333333	2734.9758517506248	41.900665	0	0
1880	44.8831083333333	2734.97602089125	654.97626	0	0
1880	44.8831083333333	2736.98062089125	560.85406	0	0
1880	44.8831083333333	2737.0532488908334	1897.8953	1	48
1880	44.8831083333333	2737.9773961540623	13.225699	0	0
1880	44.8831083333333	2738.0555488908335	4803.1987	1	48
1880	44.8831083333333	2739.0578488908336	1105.0071	1	48
1880	44.8831083333333	2744.185365880625	1288.7566	13243	112
1880	44.8831083333333	2745.1855731095834	2713.8748	13243	112
1880	44.8831083333333	2745.187665880625	1809.8453	0	16
1880	44.8831083333333	2746.1878731095835	1351.165	0	16
1880	44.8831083333333	2746.1899658806246	1469.0055	13243	112
1880	44.8831083333333	2747.1901731095836	2190.5713	13243	112
1880	44.8831083333333	2747.1922658806247	747.1619	0	16
1880	44.8831083333333	2753.0116122371874	1244.3071	0	16
1880	44.8831083333333	2754.0139122371875	1862.4463	0	16
1880	44.8831083333333	2755.0162122371876	2160.539	0	16
1880	44.8831083333333	2756.018512237187	1202.68	0	16
1880	44.8831083333333	2758.0231122371874	1582.7003	0	0
1880	44.8831083333333	2761.116991246836	1408.309	0	48
1880	44.8831083333333	2762.119291246836	1436.1615	0	16
1880	44.8831083333333	2762.1209572241664	1581.4406	0	16
1880	44.8831083333333	2763.1215912468356	1066.7592	0	16
1880	44.8831083333333	2763.1232572241665	2086.923	0	16
1880	44.8831083333333	2764.1238912468357	1023.2019	0	16
1880	44.8831083333333	2764.1255572241666	999.43134	0	16
1880	44.8831083333333	2764.2096482048437	1627.3019	0	48
1880	44.8831083333333	2765.211948204844	1410.0057	0	16
1880	44.8831083333333	2766.214248204844	2308.7664	0	48
1880	44.8831083333333	2768.118484795781	3532.1997	10530	112
1880	44.8831083333333	2768.1330912468356	16.64289	0	0
1880	44.8831083333333	2769.120784795781	7012.764	10530	112
1880	44.8831083333333	2769.1370572241663	19.625198	0	0
1880	44.8831083333333	2770.1230847957813	4140.286	10530	112
1880	44.8831083333333	2771.025711358281	18524.959	7148	112
1880	44.8831083333333	2771.125384795781	1730.9663	10530	112
1880	44.8831083333333	2772.028011358281	23747.709	7148	112
1880	44.8831083333333	2772.131033116953	638.0975	0	16
1880	44.8831083333333	2773.0303113582813	12680.045	7148	112
1880	44.8831083333333	2774.032611358281	6309.0874	7148	112
1880	44.8831083333333	2774.1356331169527	698.94604	0	0
1880	44.8831083333333	2775.0371048454685	1680.4203	7148	112
1880	44.8831083333333	2776.136884795781	12.396359	0	0
1880	44.8831083333333	2784.084265948125	15357.752	6167	112
1880	44.8831083333333	2785.086565948125	21528.775	6167	112
1880	44.8831083333333	2786.088865948125	22537.715	6167	112
1880	44.8831083333333	2787.091165948125	7405.316	6167	112
1880	44.8831083333333	2788.0527229793747	5436.1304	0	48
1880	44.8831083333333	2788.093465948125	4939.8433	6167	112
1880	44.8831083333333	2789.055022979375	7427.319	0	16
1880	44.8831083333333	2790.057322979375	6183.685	0	16
1880	44.8831083333333	2790.1193868767186	2229.5461	6167	112
1880	44.8831083333333	2791.0596229793746	2287.4087	0	16
1880	44.8831083333333	2791.1216868767187	2574.212	0	16
1880	44.8831083333333	2791.123621416875	20048.346	6167	112
1880	44.8831083333333	2792.0619229793747	1782.3496	0	16
1880	44.8831083333333	2792.1239868767184	1070.0814	0	16
1880	44.8831083333333	2792.125921416875	20340.094	6167	112
1880	44.8831083333333	2793.1262868767185	925.99896	0	16
1880	44.8831083333333	2793.128221416875	19028.115	6167	112
1880	44.8831083333333	2794.1305214168747	9195.917	6167	112
1880	44.8831083333333	2794.219164611093	2457.5266	0	48
1880	44.8831083333333	2795.1308868767183	265.7211	0	0
1880	44.8831083333333	2795.132821416875	3690.0322	6167	112
1880	44.8831083333333	2795.2214646110933	3247.5215	0	48
1880	44.8831083333333	2796.1331868767184	216.24548	0	0
1880	44.8831083333333	2796.139148497812	983.27264	0	16
1880	44.8831083333333	2796.223764611093	3065.0244	0	48
1880	44.8831083333333	2797.226064611093	1493.1259	0	16
1880	44.8831083333333	2798.1437484978123	30.199785	0	0
1880	44.8831083333333	2798.228364611093	1278.0789	0	48
1880	44.8831083333333	2800.120545245	7931.2793	8269	112
1880	44.8831083333333	2800.122118199961	1970.6687	0	16
1880	44.8831083333333	2801.122845245	10062.072	8269	112
1880	44.8831083333333	2801.124418199961	3415.4285	0	16
1880	44.8831083333333	2802.125145245	5081.077	8269	112
1880	44.8831083333333	2802.1267181999606	2845.6208	0	16
1880	44.8831083333333	2803.1274452449998	4176.2285	8269	112
1880	44.8831083333333	2803.1290181999607	1463.8644	0	16
1880	44.8831083333333	2804.129745245	1267.3795	8269	112
1880	44.8831083333333	2805.103357745	88535.15	0	48
1880	44.8831083333333	2806.105657745	118626.86	0	48
1880	44.8831083333333	2807.107957745	77394.016	0	48
1880	44.8831083333333	2808.048644591562	38877.344	2473	112
1880	44.8831083333333	2808.1102577449997	46843.215	0	48
1880	44.8831083333333	2809.0509445915623	51006.65	2473	112
1880	44.8831083333333	2809.112557745	18770.111	0	16
1880	44.8831083333333	2810.0532445915624	29502.914	2473	112
1880	44.8831083333333	2810.114857745	5829.332	0	16
1880	44.8831083333333	2811.0555445915625	15919.33	2473	112
1880	44.8831083333333	2812.0499123022914	1346.4287	0	16
1880	44.8831083333333	2812.0578445915626	6585.4316	2473	112
1880	44.8831083333333	2813.0522123022915	4053.4424	0	16
1880	44.8831083333333	2813.060144591562	5571.65	2473	112
1880	44.8831083333333	2814.0545123022916	3496.279	2473	112
1880	44.8831083333333	2814.0624445915623	1623.6439	0	16
1880	44.8831083333333	2815.0647445915624	326.5688	2473	112
1880	44.8831083333333	2816.085047198125	5351.932	11720	112
1880	44.8831083333333	2817.087347198125	3582.0845	11720	112
1880	44.8831083333333	2817.09008033375	690.5883	0	16
1880	44.8831083333333	2818.089647198125	4282.042	11720	112
1880	44.8831083333333	2818.09238033375	1155.2174	0	16
1880	44.8831083333333	2819.0919471981247	1923.0559	11720	112
1880	44.8831083333333	2819.0946803337497	521.5089	0	16
1880	44.8831083333333	2820.0923927710414	391.04187	0	16
1880	44.8831083333333	2820.094247198125	1095.7834	0	16
1880	44.8831083333333	2821.0945333309373	2184.5134	12591	112
1880	44.8831083333333	2821.0946927710415	1712.3269	0	16
1880	44.8831083333333	2821.096547198125	542.0819	0	16
1880	44.8831083333333	2822.0968333309374	1356.4043	0	16
1880	44.8831083333333	2822.0969927710416	1521.679	12591	112
1880	44.8831083333333	2822.098847198125	170.44307	0	16
1880	44.8831083333333	2822.1015803337496	163.27335	0	16
1880	44.8831083333333	2823.0991333309375	2410.9744	12591	112
1880	44.8831083333333	2823.0992927710413	1187.3429	0	16
1880	44.8831083333333	2823.1011471981246	56.09344	0	16
1880	44.8831083333333	2823.1038803337497	1693.7601	0	16
1880	44.8831083333333	2823.9428025017187	2006.5562	0	48
1880	44.8831083333333	2824.945102501719	1355.0481	0	48
1880	44.8831083333333	2825.1037333309373	1845.026	0	0
1880	44.8831083333333	2825.1038927710415	402.85403	0	0
1880	44.8831083333333	2825.9474025017184	2003.2734	0	48
1880	44.8831083333333	2828.9543025017183	1213.3492	0	0
1880	44.8831083333333	2834.155932189218	5573.477	0	16
1880	44.8831083333333	2835.1582321892183	6899.6313	0	16
1880	44.8831083333333	2836.160532189218	5433.876	0	16
1880	44.8831083333333	2837.091883135625	173768.06	1075	112
1880	44.8831083333333	2837.162832189218	3255.2732	0	16
1880	44.8831083333333	2838.094183135625	228248.06	1075	112
1880	44.8831083333333	2838.165132189218	2290.7173	0	16
1880	44.8831083333333	2839.096483135625	163566.94	1075	112
1880	44.8831083333333	2839.167432189218	610.8254	0	16
1880	44.8831083333333	2840.0987831356247	75459.05	1075	112
1880	44.8831083333333	2840.169732189218	1624.7549	0	16
1880	44.8831083333333	2841.101083135625	27545.463	1075	112
1880	44.8831083333333	2842.103383135625	18790.443	1075	112
1880	44.8831083333333	2843.105683135625	5212.6147	1075	112
1880	44.8831083333333	2844.1079831356246	1561.7526	0	16
1880	44.8831083333333	2845.1102831356247	732.9365	0	16
1880	44.8831083333333	2852.1834005184373	415.67944	0	0
1880	44.8831083333333	2852.1907222282807	11603.545	6547	112
1880	44.8831083333333	2853.1857005184374	77.12736	0	0
1880	44.8831083333333	2853.193022228281	15399.123	6547	112
1880	44.8831083333333	2854.1953222282805	12466.0	6547	112
1880	44.8831083333333	2855.1976222282806	4064.4387	6547	112
1880	44.8831083333333	2856.1999222282807	2676.6465	6547	112
1880	44.8831083333333	2857.2022222282803	1897.4615	6547	112
1880	44.8831083333333	2858.0194723259374	2606.926	0	48
1880	44.8831083333333	2859.0217723259375	5430.9575	0	48
1880	44.8831083333333	2860.024072325937	2963.0862	0	16
1880	44.8831083333333	2861.0263723259372	2218.7954	0	48
1880	44.8831083333333	2861.0595289641665	607.7425	0	16
1880	44.8831083333333	2862.0618289641666	2106.928	0	16
1880	44.8831083333333	2862.1236702449996	103092.266	1461	112
1880	44.8831083333333	2863.0641289641667	951.2433	0	16
1880	44.8831083333333	2863.1259702449997	157055.78	1461	112
1880	44.8831083333333	2863.4113656178124	1107.3357	0	16
1880	44.8831083333333	2864.128270245	103588.305	1461	112
1880	44.8831083333333	2864.4136656178125	1912.3782	0	16
1880	44.8831083333333	2865.1305702449995	47967.367	1461	112
1880	44.8831083333333	2865.4159656178126	1910.1583	0	16
1880	44.8831083333333	2866.1328702449996	15627.029	1461	112
1880	44.8831083333333	2866.4182656178123	1077.1581	0	16
1880	44.8831083333333	2867.1351702449997	5203.488	1461	112
1880	44.8831083333333	2868.1859370720313	41287.34	2534	112
1880	44.8831083333333	2869.1882370720314	64317.23	2534	112
1880	44.8831083333333	2870.190537072031	39209.773	2534	112
1880	44.8831083333333	2871.192837072031	22049.818	2534	112
1880	44.8831083333333	2872.1466702449998	21.482643	0	0
1880	44.8831083333333	2872.1951370720312	9975.594	2534	112
1880	44.8831083333333	2873.197437072031	2778.7659	2534	112
1880	44.8831083333333	2874.199737072031	1468.6324	2534	112
1880	44.8831083333333	2878.1153463192186	1899.1217	11764	112
1880	44.8831083333333	2879.1176463192187	3771.0605	11764	112
1880	44.8831083333333	2879.1524165642186	1278.6407	0	16
1880	44.8831083333333	2879.5898703354687	625.9463	0	16
1880	44.8831083333333	2880.119946319219	2196.8809	11764	112
1880	44.8831083333333	2880.1547165642187	1993.9731	0	16
1880	44.8831083333333	2880.592170335469	560.06494	0	16
1880	44.8831083333333	2881.1570165642183	1195.4055	0	16
1880	44.8831083333333	2881.594470335469	444.31046	0	16
1880	44.8831083333333	2882.1245463192186	1370.5933	0	0
1880	44.8831083333333	2882.155089904062	3977.3381	10680	112
1880	44.8831083333333	2882.1593165642184	1447.1544	0	16
1880	44.8831083333333	2883.1573899040623	7783.9043	10680	112
1880	44.8831083333333	2883.1616165642185	928.3781	0	16
1880	44.8831083333333	2884.1596899040624	3546.0442	10680	112
1880	44.8831083333333	2884.163916564218	312.41357	0	16
1880	44.8831083333333	2885.1619899040625	1701.5409	10680	112
1880	44.8831083333333	2886.1642899040626	1866.8533	10680	112
1880	44.8831083333333	2886.1685165642184	26.071478	0	0
1880	44.8831083333333	2887.2411825310155	3138.9353	0	48
1880	44.8831083333333	2888.2434825310156	2047.3154	0	48
1880	44.8831083333333	2889.0078804802342	1057.2142	0	16
1880	44.8831083333333	2889.2457825310153	1382.3232	0	48
1880	44.8831083333333	2890.007677794687	10767.127	8632	112
1880	44.8831083333333	2890.0101804802343	2691.3926	0	16
1880	44.8831083333333	2890.0148787037497	1019.71857	0	16
1880	44.8831083333333	2890.2480825310154	682.2692	0	16
1880	44.8831083333333	2891.009977794687	16153.6875	8632	112
1880	44.8831083333333	2891.012480480234	2301.3113	0	16
1880	44.8831083333333	2891.01717870375	305.4744	0	16
1880	44.8831083333333	2892.0122777946867	11490.179	8632	112
1880	44.8831083333333	2892.2097494255468	1120.9946	0	48
1880	44.8831083333333	2893.014577794687	10256.478	8632	112
1880	44.8831083333333	2893.0150930534764	915.38495	0	16
1880	44.8831083333333	2893.017080480234	714.7486	0	16
1880	44.8831083333333	2893.212049425547	666.85675	0	48
1880	44.8831083333333	2894.016877794687	3706.7842	8632	112
1880	44.8831083333333	2894.0173930534766	1213.2783	0	16
1880	44.8831083333333	2894.2143494255465	1293.8134	0	48
1880	44.8831083333333	2895.0191777946866	1596.1239	8632	112
1880	44.8831083333333	2895.019693053476	1221.9309	0	16
1880	44.8831083333333	2895.021680480234	109.248085	0	16
1880	44.8831083333333	2895.2166494255466	1220.2474	0	48
1880	44.8831083333333	2896.0214777946867	1933.5455	8632	112
1880	44.8831083333333	2896.0219930534763	1037.7545	0	16
1880	44.8831083333333	2896.023980480234	36.524426	0	16
1880	44.8831083333333	2896.02867870375	343.50497	0	16
1880	44.8831083333333	2897.0309787037495	81.86428	8632	112
1880	44.8831083333333	2898.026077794687	35.811184	0	16
1880	44.8831083333333	2898.026593053476	563.2564	0	48
1880	44.8831083333333	2899.2258494255466	20.900553	0	0
1880	44.8831083333333	2899.2388840446874	2269.2693	1	48
1880	44.8831083333333	2900.2411840446875	1872.0543	1	48
1880	44.8831083333333	2901.243484044687	1711.9785	1	48
1880	44.8831083333333	2906.0797598015233	1501.8777	0	48
1880	44.8831083333333	2907.0820598015234	4751.1904	0	48
1880	44.8831083333333	2907.183922911875	3351.6052	10973	112
1880	44.8831083333333	2908.084359801523	1473.9352	0	48
1880	44.8831083333333	2908.186222911875	7967.321	10973	112
1880	44.8831083333333	2909.086659801523	1320.7175	0	48
1880	44.8831083333333	2909.1885229118748	3519.1204	10973	112
1880	44.8831083333333	2910.190822911875	3099.0188	10973	112
1880	44.8831083333333	2911.193122911875	1178.777	10973	112
1880	44.8831083333333	2912.1341879021093	1353.7628	0	48
1880	44.8831083333333	2912.1954229118746	1402.3969	0	16
1880	44.8831083333333	2913.1364879021094	645.93964	0	48
1880	44.8831083333333	2913.1977229118747	884.53094	0	16
1880	44.8831083333333	2914.138787902109	1592.0082	0	16
1880	44.8831083333333	2915.0421504509377	6445.867	9810	112
1880	44.8831083333333	2915.141087902109	913.7991	0	16
1880	44.8831083333333	2915.202322911875	22.07841	0	0
1880	44.8831083333333	2916.044450450938	10054.491	9810	112
1880	44.8831083333333	2917.046750450938	7314.4775	9810	112
1880	44.8831083333333	2918.049050450938	4370.1016	9810	112
1880	44.8831083333333	2919.0470736629686	1731.8715	0	16
1880	44.8831083333333	2919.051350450938	3160.9211	9810	112
1880	44.8831083333333	2920.0493736629687	1399.8114	0	16
1880	44.8831083333333	2920.0536504509378	1658.9357	9810	112
1880	44.8831083333333	2921.0467140983983	855.1577	0	16
1880	44.8831083333333	2921.051673662969	905.6863	0	16
1880	44.8831083333333	2921.055950450938	1319.8181	9810	112
1880	44.8831083333333	2921.1023446217187	1389.0027	0	48
1880	44.8831083333333	2922.0490140983984	1074.2103	0	16
1880	44.8831083333333	2922.0539736629685	1367.5463	0	16
1880	44.8831083333333	2922.058250450938	95.723946	0	16
1880	44.8831083333333	2922.1046446217188	1533.9802	0	48
1880	44.8831083333333	2923.051314098398	876.7145	0	16
1880	44.8831083333333	2923.060550450938	29.049908	0	16
1880	44.8831083333333	2923.106944621719	1401.7704	0	16
1880	44.8831083333333	2924.053614098398	1033.0619	0	16
1880	44.8831083333333	2924.1092446217185	767.2761	0	16
1880	44.8831083333333	2925.0559140983983	1306.7748	0	16
1880	44.8831083333333	2928.062814098398	16.523659	0	0
1880	44.8831083333333	2929.16062095875	2127.6384	11435	112
1880	44.8831083333333	2930.16292095875	2059.5664	11435	112
1880	44.8831083333333	2931.1652209587496	732.2947	11435	112
1880	44.8831083333333	2933.16982095875	815.6434	0	0
1880	44.8831083333333	2934.241454650156	3612.6628	4909	112
1880	44.8831083333333	2935.243754650156	4788.68	4909	112
1880	44.8831083333333	2936.246054650156	5323.2964	4909	112
1880	44.8831083333333	2937.248354650156	2685.814	4909	112
1880	44.8831083333333	2938.2506546501563	2279.4521	4909	112
1880	44.8831083333333	2939.252954650156	697.4948	0	16
1880	44.8831083333333	2942.92972245375	616.55566	0	16
1880	44.8831083333333	2943.93202245375	896.1426	13427	112
1880	44.8831083333333	2944.93432245375	625.0358	13427	112
1880	44.8831083333333	2945.93662245375	961.03613	13427	112
1880	44.8831083333333	2946.2148311149995	1118.4498	0	16
1880	44.8831083333333	2946.9307747975	161.19273	0	16
1880	44.8831083333333	2946.93892245375	250.99602	13427	112
1880	44.8831083333333	2947.2171311149996	1648.4888	12900	112
1880	44.8831083333333	2947.9330747975	865.91095	0	16
1880	44.8831083333333	2947.94122245375	109.53651	0	16
1880	44.8831083333333	2948.218370641367	610.9717	0	16
1880	44.8831083333333	2948.219431114999	2434.0334	12900	112
1880	44.8831083333333	2948.9353747975	899.787	0	16
1880	44.8831083333333	2948.94352245375	57.346592	0	16
1880	44.8831083333333	2949.220670641367	655.4498	0	16
1880	44.8831083333333	2949.2217311149993	972.33093	12900	112
1880	44.8831083333333	2949.9376747974998	514.57196	0	16
1880	44.8831083333333	2949.9458224537498	14.0427065	0	16
1880	44.8831083333333	2950.222970641367	473.2036	0	16
1880	44.8831083333333	2950.2240311149994	503.47867	12900	112
1880	44.8831083333333	2951.225270641367	918.8843	12900	112
1880	44.8831083333333	2951.226331114999	583.2173	0	16
1880	44.8831083333333	2962.174779845469	15259.263	249	112
1880	44.8831083333333	2963.177079845469	18313.025	249	112
1880	44.8831083333333	2964.179379845469	15081.703	249	112
1880	44.8831083333333	2965.1816798454693	9574.563	0	16
1880	44.8831083333333	2966.1839798454694	2287.3918	0	16
1880	44.8831083333333	2967.186279845469	1091.4861	0	48
1880	44.8831083333333	2972.262773717539	1210.8265	0	48
1880	44.8831083333333	2973.265073717539	4778.478	0	48
1880	44.8831083333333	2974.2673737175387	1372.2861	0	48
1880	44.8831083333333	2975.2015986931247	1640.8499	11199	112
1880	44.8831083333333	2975.269673717539	939.31616	0	48
1880	44.8831083333333	2976.2038986931248	4222.655	11199	112
1880	44.8831083333333	2977.206198693125	5728.2935	11199	112
1880	44.8831083333333	2977.2742737175386	347.2961	0	16
1880	44.8831083333333	2977.280265880625	553.3939	0	16
1880	44.8831083333333	2978.208498693125	3382.194	11199	112
1880	44.8831083333333	2978.2765737175387	114.80113	0	16
1880	44.8831083333333	2978.282565880625	769.81885	0	16
1880	44.8831083333333	2979.210798693125	1457.9714	11199	112
1880	44.8831083333333	2979.2788737175388	28.561443	0	16
1880	44.8831083333333	2979.2848658806247	294.1886	0	16
1880	44.8831083333333	2980.287165880625	3637.3792	0	0
1880	44.8831083333333	2981.215398693125	1054.0623	0	0
1880	44.8831083333333	2983.219998693125	20.490646	0	0
1880	44.8831083333333	2999.2991122975	406.07053	0	16
1880	44.8831083333333	3000.3014122975	769.78674	0	16
1880	44.8831083333333	3001.3037122975	466.71677	0	16
1880	44.8831083333333	3014.9691696892187	1415.299	0	16
1880	44.8831083333333	3015.971469689219	739.6341	0	16
1880	44.8831083333333	3016.0860520134374	1658.5703	2601	880
1880	44.8831083333333	3016.9737696892184	1022.6375	0	16
1880	44.8831083333333	3017.0883520134375	1025.7433	0	16
1880	44.8831083333333	3018.0906520134376	1106.0653	0	16
1880	44.8831083333333	3036.208147252695	2514.881	9561	112
1880	44.8831083333333	3037.2104472526953	4232.739	9561	112
1880	44.8831083333333	3038.212747252695	3103.8987	9561	112
1880	44.8831083333333	3039.215047252695	1995.8861	9561	112
1880	44.8831083333333	3041.219647252695	1525.7396	0	0
1880	44.8831083333333	3054.247486223281	1203.6699	6712	112
1880	44.8831083333333	3055.2497862232813	1500.5936	6712	112
1880	44.8831083333333	3056.2520862232814	758.0886	6712	112
1880	44.8831083333333	3056.329517473281	1011.66125	0	48
1880	44.8831083333333	3057.254386223281	481.66733	6712	112
1880	44.8831083333333	3057.3318174732813	557.52435	0	48
1880	44.8831083333333	3058.3341174732814	1505.4388	0	48
1880	44.8831083333333	3059.336417473281	1210.5509	0	48
1880	44.8831083333333	3063.345617473281	24.428053	0	0
1880	44.8831083333333	3066.198658098281	917.20795	1	48
1880	44.8831083333333	3067.2009580982813	520.89087	1	48
1880	44.8831083333333	3068.2032580982814	2053.4492	1	816
1880	44.8831083333333	3069.205558098281	478.90247	0	16
1880	44.8831083333333	3082.5896602165626	11466.414	4331	112
1880	44.8831083333333	3083.5919602165627	22758.768	4331	112
1880	44.8831083333333	3084.594260216563	18879.611	4331	112
1880	44.8831083333333	3085.596560216563	6412.9575	4331	112
1880	44.8831083333333	3086.5988602165626	1915.8849	4331	112
1880	44.8831083333333	3087.6011602165627	2255.2598	4331	112
1880	44.8831083333333	3102.3260127556246	18817.73	2515	112
1880	44.8831083333333	3103.3283127556247	30716.357	2515	112
1880	44.8831083333333	3104.3306127556248	27636.814	0	16
1880	44.8831083333333	3105.332912755625	11845.968	2515	112
1880	44.8831083333333	3106.3352127556245	9163.034	2515	112
1880	44.8831083333333	3107.1945387297915	510.73267	0	16
1880	44.8831083333333	3107.3375127556246	3534.0085	0	16
1880	44.8831083333333	3108.1968387297916	1033.6548	0	16
1880	44.8831083333333	3108.37718970875	1639.5087	0	16
1880	44.8831083333333	3109.1991387297917	942.5313	0	16
1880	44.8831083333333	3109.37948970875	994.84686	0	16
1880	44.8831083333333	3110.2014387297913	570.875	0	16
1880	44.8831083333333	3110.38178970875	1314.7513	0	16
1880	44.8831083333333	3129.8981858025	2696.6868	1	48
1880	44.8831083333333	3130.9004858025	4224.504	1	48
1880	44.8831083333333	3131.9027858025	3721.3352	1	48
1880	44.8831083333333	3134.317834044687	15429.816	540	112
1880	44.8831083333333	3135.320134044687	17602.473	540	112
1880	44.8831083333333	3136.3224340446873	10862.612	540	112
1880	44.8831083333333	3137.3247340446874	7169.812	540	112
1880	44.8831083333333	3138.327034044687	2628.6184	540	112
1880	44.8831083333333	3139.329334044687	1887.878	540	112
1880	44.8831083333333	3142.367857219375	2036.4708	13027	112
1880	44.8831083333333	3143.3385340446875	20.289207	0	0
1880	44.8831083333333	3143.370157219375	1910.4944	13027	112
1880	44.8831083333333	3144.372457219375	1027.3541	13027	112
1880	44.8831083333333	3145.3747572193747	1550.5573	13027	112
1880	44.8831083333333	3146.377057219375	593.6145	0	16
1880	44.8831083333333	3159.19359595875	1860.2023	0	16
1880	44.8831083333333	3159.26976783375	2970.4402	0	16
1880	44.8831083333333	3159.34637408375	248245.61	412	112
1880	44.8831083333333	3159.3492048756248	96503.65	0	16
1880	44.8831083333333	3159.401003087656	2036.6776	0	16
1880	44.8831083333333	3159.511711193125	1338.8978	0	16
1880	44.8831083333333	3160.19589595875	2844.6338	0	16
1880	44.8831083333333	3160.27206783375	2758.279	0	16
1880	44.8831083333333	3160.34867408375	520126.06	412	112
1880	44.8831083333333	3160.4033030876562	3734.0198	0	16
1880	44.8831083333333	3160.514011193125	1953.6962	0	16
1880	44.8831083333333	3161.19819595875	2243.269	0	16
1880	44.8831083333333	3161.27436783375	3259.492	0	16
1880	44.8831083333333	3161.3509740837503	460732.25	412	112
1880	44.8831083333333	3161.4056030876563	2867.7722	0	16
1880	44.8831083333333	3161.516311193125	1854.3632	0	16
1880	44.8831083333333	3162.26572401625	515.6743	0	16
1880	44.8831083333333	3162.3532740837504	278065.7	412	112
1880	44.8831083333333	3162.4079030876565	1764.1849	0	16
1880	44.8831083333333	3163.26802401625	413.26562	0	16
1880	44.8831083333333	3163.35557408375	124041.19	412	112
1880	44.8831083333333	3164.35787408375	40833.12	412	112
1880	44.8831083333333	3165.3601740837503	13433.574	412	112
1880	44.8831083333333	3166.3624740837504	2683.9153	0	16
1880	44.8831083333333	3166.3653048756246	849.0625	0	0
1880	44.8831083333333	3175.339464904062	8080.3066	7788	112
1880	44.8831083333333	3176.341764904062	8965.759	7788	112
1880	44.8831083333333	3177.344064904062	7383.3076	7788	112
1880	44.8831083333333	3178.3463649040623	6204.313	7788	112
1880	44.8831083333333	3179.348664904062	2961.5452	7788	112
1880	44.8831083333333	3180.350964904062	949.54913	7788	112
1880	44.8831083333333	3182.301750255625	1553.1852	0	16
1880	44.8831083333333	3183.304050255625	285.4348	0	16
1880	44.8831083333333	3183.306919719375	5024.198	10929	112
1880	44.8831083333333	3184.306350255625	676.7424	0	16
1880	44.8831083333333	3184.309219719375	6644.7715	10929	112
1880	44.8831083333333	3185.311519719375	2368.381	10929	112
1880	44.8831083333333	3186.310950255625	438.25308	0	16
1880	44.8831083333333	3186.313819719375	3103.6802	10929	112
1880	44.8831083333333	3187.310090685312	579.0646	0	16
1880	44.8831083333333	3187.313250255625	248.0333	0	16
1880	44.8831083333333	3187.316119719375	2522.2603	0	48
1880	44.8831083333333	3197.2913435474998	559.18884	13430	112
1880	44.8831083333333	3198.2936435475	1658.6732	13430	112
1880	44.8831083333333	3198.29978957375	923.6156	0	16
1880	44.8831083333333	3199.2959435475	1302.5894	13430	112
1880	44.8831083333333	3199.30208957375	1224.3586	0	16
1880	44.8831083333333	3200.2982435474996	629.4763	13430	112
1880	44.8831083333333	3200.30438957375	533.3947	0	16
1880	44.8831083333333	3200.5520150921875	641.8149	0	16
1880	44.8831083333333	3201.3005435474997	539.29877	13430	112
1880	44.8831083333333	3201.3066895737497	321.49808	0	16
1880	44.8831083333333	3201.5543150921876	810.1235	0	16
1880	44.8831083333333	3202.30898957375	344.77814	13430	112
1880	44.8831083333333	3202.5566150921877	441.85934	0	16
1880	44.8831083333333	3212.2598494068748	25357.662	3236	112
1880	44.8831083333333	3213.262149406875	44008.69	3236	112
1880	44.8831083333333	3214.264449406875	38063.633	3236	112
1880	44.8831083333333	3215.2667494068746	21526.102	3236	112
1880	44.8831083333333	3215.272689964375	751.58777	0	16
1880	44.8831083333333	3216.2690494068747	18162.92	3236	112
1880	44.8831083333333	3216.274989964375	2929.351	0	16
1880	44.8831083333333	3216.28066926125	572.31305	0	16
1880	44.8831083333333	3217.271349406875	6348.1113	3236	112
1880	44.8831083333333	3217.277289964375	2142.68	0	16
1880	44.8831083333333	3218.273649406875	2871.8374	3236	112
1880	44.8831083333333	3218.2795899643747	708.64996	0	16
1880	44.8831083333333	3219.2759494068746	800.7258	0	16
1880	44.8831083333333	3219.281889964375	1538.3746	3236	112
1880	44.8831083333333	3220.284189964375	681.7245	3236	112
1880	44.8831083333333	3221.280549406875	72.606285	3236	112
1880	44.8831083333333	3222.282849406875	26.40858	0	48
1880	44.8831083333333	3223.2910899643753	14.530229	0	16
1880	44.8831083333333	3241.2552816521093	2570.7878	0	784
1880	44.8831083333333	3242.2575816521094	1054.0154	0	16
1880	44.8831083333333	3243.2598816521095	1153.7091	0	16
1880	44.8831083333333	3244.2621816521096	1115.2699	0	16
1880	44.8831083333333	3266.1928569891143	642.0874	0	16
1880	44.8831083333333	3267.17557714125	1129.1191	0	48
1880	44.8831083333333	3267.1951569891144	556.4152	0	16
1880	44.8831083333333	3268.17787714125	510.82486	0	16
1880	44.8831083333333	3268.1974569891145	403.9251	0	16
1880	44.8831083333333	3269.18017714125	433.4444	0	16
1880	44.8831083333333	3280.3551387321877	3621.1865	0	16
1880	44.8831083333333	3281.357438732188	2761.0808	0	16
1880	44.8831083333333	3282.359738732188	2972.3555	0	16
1880	44.8831083333333	3283.362038732188	1666.3417	0	16
1880	44.8831083333333	3284.364338732187	1516.7472	0	16
1880	44.8831083333333	3297.4224129810937	1276.5009	13687	112
1880	44.8831083333333	3298.4247129810938	1578.1223	13687	880
1880	44.8831083333333	3299.427012981094	476.62485	13687	112
1880	44.8831083333333	3300.4293129810935	1104.3337	13687	112
1880	44.8831083333333	3302.4339129810937	361.9265	0	0
1880	44.8831083333333	3303.436212981094	93.6093	0	0
1880	44.8831083333333	3313.1794759880468	1074.6628	1	48
1880	44.8831083333333	3314.181775988047	1585.4436	1	48
1880	44.8831083333333	3315.184075988047	1471.519	1	48
1880	44.8831083333333	3316.186375988047	1593.5925	0	16
1880	44.8831083333333	3317.199029875625	198.24406	0	16
1880	44.8831083333333	3318.201329875625	216.8415	0	16
1880	44.8831083333333	3321.399621154062	2312.0652	12076	112
1880	44.8831083333333	3322.401921154062	2546.698	12076	112
1880	44.8831083333333	3323.4042211540623	3244.1765	12076	112
1880	44.8831083333333	3324.4065211540624	2185.092	12076	112
1880	44.8831083333333	3325.408821154062	1825.6993	12076	112
1880	44.8831083333333	3326.411121154062	569.831	12076	112
1880	44.8831083333333	3327.4134211540622	1112.0492	12076	112
1880	44.8831083333333	3338.443638469375	2379.2866	1824	112
1880	44.8831083333333	3339.445938469375	2588.2964	1824	112
1880	44.8831083333333	3340.448238469375	2284.3613	0	16
1880	44.8831083333333	3341.450538469375	884.0081	0	16
1880	44.8831083333333	3342.452838469375	1129.7787	1824	112
1880	44.8831083333333	3344.457438469375	463.30472	0	0
1880	44.8831083333333	3362.4249192009374	1879.465	0	16
1880	44.8831083333333	3363.4272192009375	1627.8135	0	16
1880	44.8831083333333	3364.4295192009376	1442.5029	0	48
1880	44.8831083333333	3366.434119200937	969.84503	0	0
1880	44.8831083333333	3500.4972029225	5208.411	2016	112
1880	44.8831083333333	3501.4995029225	8794.791	2016	112
1880	44.8831083333333	3502.5018029225002	8397.221	2016	112
1880	44.8831083333333	3503.5041029225	7931.2397	2016	112
1880	44.8831083333333	3504.5064029225	4821.6753	2016	112
1880	44.8831083333333	3506.5110029225	411.03525	0	0
1880	44.8831083333333	3507.5133029225	517.6259	0	0
1880	44.8831083333333	3534.471032317031	566.95056	1	48
1880	44.8831083333333	3535.4733323170312	1545.7749	1	816
1880	44.8831083333333	3536.475632317031	464.18646	0	16
1880	44.8831083333333	3538.480232317031	595.66144	0	0
1880	44.8831083333333	3642.4851223211454	5867.599	9495	112
1880	44.8831083333333	3643.4874223211455	8080.8213	9495	112
1880	44.8831083333333	3644.4897223211456	6692.385	9495	112
1880	44.8831083333333	3645.492022321145	4350.01	9495	112
1880	44.8831083333333	3646.4943223211453	2053.8564	9495	112
1880	44.8831083333333	3647.4966223211454	1303.4087	9495	112
1880	44.8831083333333	3648.4989223211455	594.1573	9495	112
1880	44.8831083333333	3650.5035223211457	90.56601	0	0
1880	44.8831083333333	3770.5999004461455	912.4608	11959	112
1880	44.8831083333333	3771.6022004461456	1763.008	1	48
1880	44.8831083333333	3772.6045004461453	1052.9193	11959	112
1880	44.8831083333333	3777.616000446146	19.489208	0	0
1880	44.8831083333333	3786.607447249531	1029.3739	0	48
1880	44.8831083333333	3787.609747249531	2156.1067	13446	112
1880	44.8831083333333	3788.6120472495313	1938.0586	13446	112
1880	44.8831083333333	3789.6143472495305	1506.5266	1	48
1880	44.8831083333333	3791.6189472495307	584.0815	0	0
1880	44.8831083333333	4074.8841549660942	251.64885	0	16
1880	44.8831083333333	4075.886454966095	371.33344	0	16
1880	44.8831083333333	4076.8887549660944	430.9892	0	784
1880	44.8831083333333	4109.595028861719	405.6013	13214	112
1880	44.8831083333333	4110.5962383367705	1528.7891	13214	112
1880	44.8831083333333	4110.597328861719	395.66	0	16
1880	44.8831083333333	4111.598538336771	681.8435	13214	112
1880	44.8831083333333	4111.599628861719	602.8111	0	16
1880	44.8831083333333	4112.60083833677	1079.5243	13214	112
1880	44.8831083333333	4113.604228861718	435.13196	1	48
1880	44.8831083333333	4699.086283058542	241.04419	0	16
1880	44.8831083333333	4700.088583058542	283.29834	0	784
1880	44.8831083333333	4701.090883058542	262.00043	0	16
1880	44.8831083333333	5015.471557309844	379.10214	0	16
1880	44.8831083333333	5016.473857309844	449.47238	0	784
1880	44.8831083333333	5017.476157309844	291.23947	0	16
1880	44.8831083333333	5050.783366129062	1056.3289	0	0
1880	44.8831083333333	5052.787966129063	197.0746	0	16
1880	44.8831083333333	5053.790266129063	578.5164	0	784
1880	44.8831083333333	5054.792566129063	363.582	0	16
1880	44.8831083333333	5056.797166129062	159.37158	0	0
1880	44.8831083333333	5058.801766129062	27.426655	0	0
1880	44.8831083333333	5089.4632149784375	255.30989	0	16
1880	44.8831083333333	5090.47381364457	650.9487	1	48
1880	44.8831083333333	5091.476113644571	660.0341	1	816
1880	44.8831083333333	5092.4784136445705	630.52454	0	16
1880	44.8831083333333	5093.480713644571	252.54182	0	16
1880	44.8831083333333	5094.474714978437	188.31552	0	16
1880	44.8831083333333	5117.469693771523	269.9625	0	16
1880	44.8831083333333	5117.477210311328	462.29208	0	16
1880	44.8831083333333	5118.471993771524	178.6049	0	16
1880	44.8831083333333	5118.479510311327	282.49268	13998	112
1880	44.8831083333333	5119.474293771524	242.41518	0	16
1880	44.8831083333333	5119.481810311328	462.5294	13998	112
1880	44.8831083333333	5120.476593771524	257.47272	13998	112
1880	44.8831083333333	5122.488710311328	394.81644	0	0
1880	44.8831083333333	5123.483493771524	208.98439	0	0
1880	44.8831083333333	5133.49628360009	5578.7573	7301	240
1880	44.8831083333333	5134.49858360009	13882.242	7301	112
1880	44.8831083333333	5134.544643986459	259.90112	0	16
1880	44.8831083333333	5135.50088360009	17821.543	7301	112
1880	44.8831083333333	5135.504590040893	402.9504	0	0
1880	44.8831083333333	5135.50515187125	185.79985	0	0
1880	44.8831083333333	5135.546943986459	250.77467	0	16
1880	44.8831083333333	5136.50318360009	23983.465	7301	880
1880	44.8831083333333	5136.549243986459	123.891045	0	16
1880	44.8831083333333	5137.50548360009	12773.584	7301	112
1880	44.8831083333333	5137.509190040893	712.39984	0	16
1880	44.8831083333333	5137.50975187125	1153.2394	0	16
1880	44.8831083333333	5138.50778360009	8182.071	7301	112
1880	44.8831083333333	5138.510104542917	556.7715	0	16
1880	44.8831083333333	5138.51205187125	653.57477	0	16
1880	44.8831083333333	5139.510083600089	3023.7302	7301	112
1880	44.8831083333333	5139.51435187125	238.83632	0	16
1880	44.8831083333333	5140.512383600089	1632.7394	7301	112
1880	44.8831083333333	5141.5146836000895	876.7698	7301	112
1880	44.8831083333333	5142.51698360009	140.11932	0	16
1880	44.8831083333333	5946.34112986125	168.12956	0	16
1880	44.8831083333333	5947.34342986125	246.55869	0	784
1880	44.8831083333333	5948.34572986125	232.46245	0	16
1880	44.8831083333333	5950.3503298612495	438.01846	0	0
1880	44.8831083333333	7667.842604523749	157.12482	0	16
1880	44.8831083333333	7668.844904523749	1045.0382	0	784
1880	44.8831083333333	7669.8472045237495	214.97209	0	16
1880	44.8831083333333	9748.726488612969	242.67973	0	0
1880	44.8831083333333	9750.731088612969	147.41833	0	16
1880	44.8831083333333	9751.733388612969	685.94415	0	784
1880	44.8831083333333	9752.73568861297	176.85875	0	16
1880	44.8831083333333	13261.757041175	48.46955	0	0
1880	44.8831083333333	13264.763941175	143.41736	0	16
1880	44.8831083333333	13265.766241175	115.14959	0	16
1880	44.8831083333333	13266.768541174999	217.45757	0	784
1880	44.8831083333333	13269.775441175	61.392857	0	0
1880	44.8831083333333	13274.786941175	109.77257	0	0
1883	44.9303033333333	490.17856801757813	25806.312	0	0
1883	44.9303033333333	491.1808680175781	2167.0671	0	0
1883	44.9303033333333	503.10720724283857	16221.89	0	784
1883	44.9303033333333	504.10950724283856	2060.994	0	16
1883	44.9303033333333	505.11180724283855	1603.6425	0	16
1883	44.9303033333333	505.74636739908857	3178.9658	0	16
1883	44.9303033333333	506.74866739908856	3032.274	0	16
1883	44.9303033333333	507.75096739908855	2724.8608	0	16
1883	44.9303033333333	508.75326739908854	20.068115	0	0
1883	44.9303033333333	512.1982518554687	12794.531	0	0
1883	44.9303033333333	513.2005518554687	3060.325	0	0
1883	44.9303033333333	519.1374608398437	38823.7	0	0
1883	44.9303033333333	520.1397608398437	10637.955	0	0
1883	44.9303033333333	564.19758046875	62352.383	0	0
1883	44.9303033333333	565.1998804687499	5454.4854	0	0
1883	44.9303033333333	638.2168980957031	27840.203	0	0
1883	44.9303033333333	639.2191980957031	3080.466	0	0
1883	44.9303033333333	640.2111607910156	11843.132	0	0
1883	44.9303033333333	641.2134607910156	2954.6423	0	0
1883	44.9303033333333	652.2655431152343	4279.878	0	0
1883	44.9303033333333	653.2678431152343	3026.2278	0	0
1883	44.9303033333333	654.9835912109374	4995.5347	0	0
1883	44.9303033333333	655.9858912109374	2261.9307	0	0
1883	44.9303033333333	667.1751500488281	3843.5718	0	0
1883	44.9303033333333	668.1774500488281	2883.245	0	0
1883	44.9303033333333	690.2656651855468	2196.4153	0	0
1883	44.9303033333333	691.2679651855468	1656.9126	0	0
1883	44.9303033333333	693.2738438964843	2134.6892	0	0
1883	44.9303033333333	693.7731114746093	3027.4917	0	0
1883	44.9303033333333	694.2761438964843	1513.3932	0	0
1883	44.9303033333333	694.7754114746093	2452.5066	0	0
1883	44.9303033333333	720.0177403808593	3158.613	0	0
1883	44.9303033333333	721.0200403808593	1548.6934	0	0
1883	44.9303033333333	723.2578928710936	10444.383	0	784
1883	44.9303033333333	724.2601928710936	3945.5625	0	16
1883	44.9303033333333	725.2624928710936	1268.4463	0	16
1883	44.9303033333333	729.2672215820312	1955.5956	0	0
1883	44.9303033333333	730.2695215820312	3213.5408	0	0
1883	44.9303033333333	731.5316869140624	6995.25	0	0
1883	44.9303033333333	732.5339869140624	1638.2185	0	0
1883	44.9303033333333	748.545725	2324.2112	0	0
1883	44.9303033333333	749.5480249999999	1436.8911	0	0
1883	44.9303033333333	783.2851048828124	4202.072	0	0
1883	44.9303033333333	784.2874048828124	1909.7069	0	0
1883	44.9303033333333	786.2890416503906	4782.2144	0	0
1883	44.9303033333333	786.2920048828124	103.38095	0	0
1883	44.9303033333333	786.5994969726562	10392.008	0	0
1883	44.9303033333333	787.2913416503906	1679.3776	0	0
1883	44.9303033333333	787.6017969726562	2059.0503	0	0
1883	44.9303033333333	818.6478368164062	3020.235	0	0
1883	44.9303033333333	819.6501368164062	2858.6023	0	0
1883	44.9303033333333	825.6124974609374	2219.743	0	0
1883	44.9303033333333	826.6147974609374	3377.079	0	0
1883	44.9303033333333	828.9560948730468	2319.4944	0	0
1883	44.9303033333333	829.9583948730468	1464.3063	0	0
1883	44.9303033333333	851.6553136230468	2326.6274	0	0
1883	44.9303033333333	852.6576136230468	1784.1735	0	0
1883	44.9303033333333	856.306711328125	3501.3074	0	0
1883	44.9303033333333	857.3090113281249	1920.3759	0	0
1883	44.9303033333333	880.9833775878906	3149.5715	0	0
1883	44.9303033333333	881.9856775878906	1475.1064	0	0
1883	44.9303033333333	884.9849950195312	6426.607	0	0
1883	44.9303033333333	885.9872950195312	29489.633	0	0
1883	44.9303033333333	888.9941950195312	36.007973	0	0
1883	44.9303033333333	913.6948033691406	3885.816	0	0
1883	44.9303033333333	914.6971033691406	2154.729	0	0
1883	44.9303033333333	995.2229271297656	1100.8973	0	0
1883	44.9303033333333	996.2252271297656	849.11456	0	0
1883	44.9303033333333	1015.4010813476561	3297.7383	0	784
1883	44.9303033333333	1016.4033813476561	1983.0112	0	16
1883	44.9303033333333	1017.4056813476561	3154.5837	0	16
1883	44.9303033333333	1072.7578221679687	5102.822	0	0
1883	44.9303033333333	1073.7601221679688	4058.6858	0	0
1883	44.9303033333333	1198.5204119767707	6623.523	1	48
1883	44.9303033333333	1199.5227119767708	4817.856	1	48
1883	44.9303033333333	1200.5250119767707	1141.6154	1	48
1883	44.9303033333333	1203.984445703125	3737.4465	0	0
1883	44.9303033333333	1204.986745703125	2016.7332	0	0
1883	44.9303033333333	1219.36413196375	1371.73	0	0
1883	44.9303033333333	1220.36643196375	1035.4974	0	0
1883	44.9303033333333	1241.0180150390624	3464.14	0	0
1883	44.9303033333333	1242.0203150390626	2644.2107	0	0
1883	44.9303033333333	1247.539251495	115702.36	1129	112
1883	44.9303033333333	1248.541551495	55821.645	1129	112
1883	44.9303033333333	1249.543851495	14733.869	1129	112
1883	44.9303033333333	1250.546151495	3322.932	1129	112
1883	44.9303033333333	1264.4506322265624	3448.175	0	0
1883	44.9303033333333	1265.4529322265626	3025.9617	0	0
1883	44.9303033333333	1286.0333348632812	3386.2588	0	0
1883	44.9303033333333	1287.0356348632813	1445.27	0	0
1883	44.9303033333333	1287.9126549129687	3342.3965	0	0
1883	44.9303033333333	1288.9149549129688	780.6356	0	0
1883	44.9303033333333	1289.0402348632813	3847.9736	0	0
1883	44.9303033333333	1300.45202258875	2730.0046	0	0
1883	44.9303033333333	1301.45432258875	995.8666	0	0
1883	44.9303033333333	1303.45892258875	1658.6906	0	0
1883	44.9303033333333	1326.5213409505207	29331.148	0	16
1883	44.9303033333333	1327.0190526367187	31318.654	0	16
1883	44.9303033333333	1327.5236409505208	33160.1	0	784
1883	44.9303033333333	1328.0213526367188	10579.348	0	16
1883	44.9303033333333	1328.5259409505206	8615.307	0	16
1883	44.9303033333333	1329.0236526367187	4712.8833	0	16
1883	44.9303033333333	1329.5282409505207	3046.9893	0	16
1883	44.9303033333333	1363.5122166992187	4512.492	0	16
1883	44.9303033333333	1364.5145166992188	2253.4185	0	16
1883	44.9303033333333	1365.5168166992187	2576.6816	0	16
1883	44.9303033333333	1369.53058828125	11285.182	0	0
1883	44.9303033333333	1370.53288828125	3535.4246	0	0
1883	44.9303033333333	1427.0953465820312	2005.193	0	0
1883	44.9303033333333	1428.0976465820313	1097.485	0	0
1883	44.9303033333333	1437.842954576914	859.32904	0	0
1883	44.9303033333333	1438.845254576914	597.1955	0	0
1883	44.9303033333333	1451.56708352625	1878.371	0	784
1883	44.9303033333333	1452.56938352625	1459.1287	0	16
1883	44.9303033333333	1453.57168352625	1103.7839	0	16
1883	44.9303033333333	1454.57398352625	1582.1205	0	16
1883	44.9303033333333	1481.5865575195312	4350.6904	0	784
1883	44.9303033333333	1482.5888575195313	3712.6243	0	16
1883	44.9303033333333	1483.5911575195312	2716.2554	0	16
1883	44.9303033333333	1484.5934575195313	914.19183	0	16
1883	44.9303033333333	1494.0814916015624	6010.272	0	0
1883	44.9303033333333	1495.0837916015626	4203.2476	0	0
1883	44.9303033333333	1565.1787681942187	1866.3257	0	0
1883	44.9303033333333	1566.1810681942188	1718.9012	0	0
1883	44.9303033333333	1659.8062877067969	582.8382	0	0
1883	44.9303033333333	1660.808587706797	1150.7999	0	0
1883	44.9303033333333	1663.8154877067968	571.63336	0	0
1883	44.9303033333333	1728.3665599235937	889.41925	0	0
1883	44.9303033333333	1729.3688599235938	652.39453	0	0
1883	44.9303033333333	1747.3892746696874	815.9529	0	16
1883	44.9303033333333	1748.3915746696875	2498.9	0	784
1883	44.9303033333333	1749.3938746696874	1274.6772	0	16
1883	44.9303033333333	1816.3339195614062	834.3937	0	0
1883	44.9303033333333	1816.6773033504687	1346.8627	0	0
1883	44.9303033333333	1817.3362195614063	872.44385	0	0
1883	44.9303033333333	1817.6796033504688	1198.6686	0	0
1883	44.9303033333333	1821.9242076286719	575.9419	0	0
1883	44.9303033333333	1822.926507628672	479.87756	0	0
1883	44.9303033333333	1855.6909752254687	1519.8542	0	0
1883	44.9303033333333	1856.6932752254688	1052.0569	0	0
1883	44.9303033333333	1900.6876755485937	1140.9584	0	784
1883	44.9303033333333	1901.6899755485938	598.30896	0	16
1883	44.9303033333333	1902.6922755485934	923.63086	0	16
1883	44.9303033333333	2268.8379061825	19850.598	5279	112
1883	44.9303033333333	2269.8402061825	30977.871	5279	880
1883	44.9303033333333	2270.8425061825	14114.255	5279	112
1883	44.9303033333333	2271.8448061824997	8182.7407	5279	112
1883	44.9303033333333	2274.8517061825	337.05206	0	0
1883	44.9303033333333	2293.917913604375	2486.1567	0	16
1883	44.9303033333333	2294.920213604375	1284.3407	0	16
1883	44.9303033333333	2295.922513604375	1482.4288	0	16
1883	44.9303033333333	2299.931713604375	29.523195	0	0
1883	44.9303033333333	2310.921646416875	5224.073	1	48
1883	44.9303033333333	2311.923946416875	6117.299	1	816
1883	44.9303033333333	2312.926246416875	3607.8564	1	48
1883	44.9303033333333	2313.9285464168747	1170.9264	0	16
1883	44.9303033333333	2350.9378517554164	2464.987	0	16
1883	44.9303033333333	2351.9401517554165	2510.8538	0	48
1883	44.9303033333333	2352.9424517554166	2017.0983	0	16
1883	44.9303033333333	2354.8351499325	5092.5503	1	816
1883	44.9303033333333	2355.8374499325	3611.3606	1	48
1883	44.9303033333333	2356.8397499325	2393.4897	1	48
1883	44.9303033333333	2357.9539517554163	12.070165	0	0
1883	44.9303033333333	2372.8719637996874	15447.798	8267	112
1883	44.9303033333333	2373.8742637996875	15875.775	8267	112
1883	44.9303033333333	2374.8765637996876	8892.981	8267	112
1883	44.9303033333333	2375.878863799687	6231.395	8267	112
1883	44.9303033333333	2376.8811637996873	2675.6404	8267	112
1883	44.9303033333333	2389.901138604375	2469.3486	1	48
1883	44.9303033333333	2390.903438604375	2611.6628	1	48
1883	44.9303033333333	2391.905738604375	1514.7456	1	48
1883	44.9303033333333	2392.9080386043747	1161.5936	0	16
1883	44.9303033333333	2394.912638604375	959.4219	0	0
1883	44.9303033333333	2417.9323275692186	6838.8887	1	48
1883	44.9303033333333	2418.9346275692187	5860.9463	1	48
1883	44.9303033333333	2419.936927569219	5406.678	1	48
1883	44.9303033333333	2420.9392275692185	1919.5017	0	48
1883	44.9303033333333	2423.9222567684374	10303.685	6249	112
1883	44.9303033333333	2424.9245567684375	13534.156	6249	112
1883	44.9303033333333	2425.9268567684376	9917.7705	6249	112
1883	44.9303033333333	2426.929156768437	2597.3792	6249	112
1883	44.9303033333333	2427.9314567684373	1932.4844	0	48
1883	44.9303033333333	2430.8932040340624	11400.661	3251	112
1883	44.9303033333333	2431.8955040340625	9680.409	3251	112
1883	44.9303033333333	2432.8978040340626	4269.9087	3251	112
1883	44.9303033333333	2433.900104034062	4020.0452	3251	112
1883	44.9303033333333	2434.9024040340623	1465.1627	3251	112
1883	44.9303033333333	2436.925369561406	7874.622	10948	240
1883	44.9303033333333	2437.927669561406	10035.724	10948	880
1883	44.9303033333333	2438.9116040340623	11.02925	0	0
1883	44.9303033333333	2438.9299695614063	3806.316	10948	112
1883	44.9303033333333	2438.9989169246874	1054.5798	0	48
1883	44.9303033333333	2439.932269561406	2994.7754	10948	112
1883	44.9303033333333	2440.0012169246875	3457.9238	0	48
1883	44.9303033333333	2441.0035169246876	2156.2573	0	48
1883	44.9303033333333	2442.005816924687	1203.127	0	16
1883	44.9303033333333	2449.8984637345834	1841.3604	0	48
1883	44.9303033333333	2450.9007637345835	1576.2571	0	16
1883	44.9303033333333	2451.9030637345836	1962.9197	0	16
1883	44.9303033333333	2452.9053637345833	1086.9203	0	16
1883	44.9303033333333	2452.9203036434374	3689.5713	8516	112
1883	44.9303033333333	2453.9076637345834	523.1649	0	16
1883	44.9303033333333	2453.9226036434375	4891.1587	8516	112
1883	44.9303033333333	2454.9249036434376	2997.5295	8516	112
1883	44.9303033333333	2455.927203643437	1919.3446	8516	112
1883	44.9303033333333	2455.9722824821874	1431.079	0	48
1883	44.9303033333333	2456.9295036434373	1713.2241	8516	112
1883	44.9303033333333	2456.9745824821875	2154.2998	0	16
1883	44.9303033333333	2457.9768824821876	784.1806	0	48
1883	44.9303033333333	2472.972427666875	77848.13	434	112
1883	44.9303033333333	2473.974727666875	110263.086	434	112
1883	44.9303033333333	2474.977027666875	63478.453	434	112
1883	44.9303033333333	2475.9793276668747	24818.227	434	112
1883	44.9303033333333	2476.981627666875	10342.726	434	112
1883	44.9303033333333	2477.983927666875	2080.862	434	112
1883	44.9303033333333	2478.986227666875	1306.9697	0	16
1883	44.9303033333333	2480.0250168571874	1207.1881	0	48
1883	44.9303033333333	2481.0273168571875	1240.658	0	48
1883	44.9303033333333	2481.98602883875	1923.0287	1	48
1883	44.9303033333333	2481.993127666875	28.67967	0	0
1883	44.9303033333333	2482.0296168571876	803.27374	0	48
1883	44.9303033333333	2482.98832883875	3225.8296	1	48
1883	44.9303033333333	2483.99062883875	1394.1781	1	48
1883	44.9303033333333	2484.034216857188	523.64716	0	0
1883	44.9303033333333	2490.8488332878514	1021.5942	0	16
1883	44.9303033333333	2491.8511332878516	1359.5105	0	16
1883	44.9303033333333	2492.853433287851	1049.1897	0	16
1883	44.9303033333333	2493.8557332878513	988.4587	0	16
1883	44.9303033333333	2504.832826818125	798.2236	0	16
1883	44.9303033333333	2505.835126818125	938.6149	0	16
1883	44.9303033333333	2506.8374268181246	641.7983	0	16
1883	44.9303033333333	2507.8397268181247	626.5699	0	16
1883	44.9303033333333	2509.8443268181245	583.0867	0	0
1883	44.9303033333333	2524.999344170781	6302.861	10463	112
1883	44.9303033333333	2525.8920785084374	3783.2483	6227	112
1883	44.9303033333333	2526.001644170781	8760.164	10463	112
1883	44.9303033333333	2526.8943785084375	4792.7295	6227	112
1883	44.9303033333333	2527.0039441707813	7165.6797	10463	112
1883	44.9303033333333	2527.8966785084376	4317.5767	6227	112
1883	44.9303033333333	2528.006244170781	1767.643	10463	112
1883	44.9303033333333	2528.8989785084373	724.9082	6227	112
1883	44.9303033333333	2529.8951787712504	564.1042	6227	112
1883	44.9303033333333	2532.9081785084372	14.603804	0	0
1883	44.9303033333333	2533.943435967656	1708.0205	0	48
1883	44.9303033333333	2534.945735967656	2797.5288	0	16
1883	44.9303033333333	2535.9480359676563	2398.888	0	16
1883	44.9303033333333	2536.950335967656	1486.0382	0	16
1883	44.9303033333333	2537.00148040125	14312.256	4721	112
1883	44.9303033333333	2538.00378040125	17463.395	4721	112
1883	44.9303033333333	2539.00608040125	11495.808	4721	112
1883	44.9303033333333	2540.0083804012497	4641.1475	4721	112
1883	44.9303033333333	2541.01068040125	2171.419	4721	112
1883	44.9303033333333	2542.01298040125	1445.9115	0	16
1883	44.9303033333333	2542.9464877254686	8101.472	2103	112
1883	44.9303033333333	2543.9487877254687	5462.8716	2103	112
1883	44.9303033333333	2544.951087725469	4403.7446	2103	112
1883	44.9303033333333	2545.9533877254685	2291.3325	2103	112
1883	44.9303033333333	2550.940994561406	1171.4669	1854	112
1883	44.9303033333333	2551.943294561406	3192.3452	1854	112
1883	44.9303033333333	2552.9455945614063	1621.2584	1854	112
1883	44.9303033333333	2553.947894561406	1401.1053	0	16
1883	44.9303033333333	2557.915787041875	10363.277	0	16
1883	44.9303033333333	2557.957094561406	14.448649	0	0
1883	44.9303033333333	2558.918087041875	11341.313	0	16
1883	44.9303033333333	2559.920387041875	3797.705	0	16
1883	44.9303033333333	2560.9226870418747	7097.136	0	16
1883	44.9303033333333	2560.990066827031	128063.234	1617	112
1883	44.9303033333333	2561.924987041875	4128.7188	0	48
1883	44.9303033333333	2561.992366827031	175073.72	1617	112
1883	44.9303033333333	2562.927287041875	1879.6805	0	16
1883	44.9303033333333	2562.9946668270313	106177.16	1617	112
1883	44.9303033333333	2563.996966827031	54229.812	1617	112
1883	44.9303033333333	2564.999266827031	13804.12	1617	112
1883	44.9303033333333	2566.001566827031	3653.787	1617	112
1883	44.9303033333333	2567.0038668270313	2208.7395	0	16
1883	44.9303033333333	2568.006166827031	960.5604	0	16
1883	44.9303033333333	2568.2528000603124	1875.6377	0	16
1883	44.9303033333333	2569.008466827031	313.3763	0	16
1883	44.9303033333333	2569.2551000603125	2204.6858	0	16
1883	44.9303033333333	2570.257400060312	1858.7186	0	16
1883	44.9303033333333	2571.0130668270313	17.585236	0	0
1883	44.9303033333333	2572.2620000603124	550.1875	0	0
1883	44.9303033333333	2575.040960479375	2162.895	0	16
1883	44.9303033333333	2576.043260479375	2369.3044	12441	112
1883	44.9303033333333	2577.045560479375	2151.0596	12441	112
1883	44.9303033333333	2582.0570604793747	18.300135	0	0
1883	44.9303033333333	2585.976844073125	8961.429	7110	112
1883	44.9303033333333	2586.979144073125	9282.637	7110	112
1883	44.9303033333333	2587.981444073125	8399.355	7110	112
1883	44.9303033333333	2588.983744073125	5505.1025	0	48
1883	44.9303033333333	2589.986044073125	3339.487	0	16
1883	44.9303033333333	2592.006520635625	919.5517	0	16
1883	44.9303033333333	2592.992944073125	79.26346	0	0
1883	44.9303033333333	2593.008820635625	996.26074	0	16
1883	44.9303033333333	2593.995244073125	21.713188	0	0
1883	44.9303033333333	2594.009267217656	1422.6609	0	16
1883	44.9303033333333	2595.011567217656	3570.5967	0	16
1883	44.9303033333333	2595.0134206356247	489.467	0	16
1883	44.9303033333333	2596.0138672176563	2896.0642	0	16
1883	44.9303033333333	2596.014734698125	13553.228	8099	112
1883	44.9303033333333	2596.015720635625	244.47485	0	16
1883	44.9303033333333	2596.016899181406	284.03537	0	16
1883	44.9303033333333	2597.017034698125	13137.69	8099	112
1883	44.9303033333333	2598.018467217656	893.02313	0	16
1883	44.9303033333333	2598.019334698125	17385.36	8099	112
1883	44.9303033333333	2598.020320635625	29.287844	0	0
1883	44.9303033333333	2599.0216346981247	3171.4265	8099	112
1883	44.9303033333333	2600.023934698125	2303.4014	8099	112
1883	44.9303033333333	2601.026234698125	1217.8456	0	16
1883	44.9303033333333	2602.02689290125	281745.22	450	112
1883	44.9303033333333	2602.028534698125	473.3536	0	16
1883	44.9303033333333	2602.0308589470314	9534.082	0	16
1883	44.9303033333333	2603.02919290125	323956.12	450	112
1883	44.9303033333333	2603.0308346981246	143.80609	0	16
1883	44.9303033333333	2603.0331589470316	4628.75	0	16
1883	44.9303033333333	2604.03149290125	231849.92	450	112
1883	44.9303033333333	2605.03379290125	101650.73	450	112
1883	44.9303033333333	2606.03609290125	37488.887	450	112
1883	44.9303033333333	2607.03839290125	17287.428	450	112
1883	44.9303033333333	2608.04069290125	4154.912	0	48
1883	44.9303033333333	2608.966741729375	3603.0747	0	16
1883	44.9303033333333	2609.964653087656	1203.5077	0	16
1883	44.9303033333333	2609.969041729375	1608.8223	0	48
1883	44.9303033333333	2610.9669530876563	968.7955	0	16
1883	44.9303033333333	2610.971341729375	3837.8455	0	16
1883	44.9303033333333	2610.9726107723436	4633.611	0	48
1883	44.9303033333333	2611.040857745	37689.82	1809	112
1883	44.9303033333333	2611.046203185312	3797.351	0	0
1883	44.9303033333333	2611.04759290125	175.8455	0	0
1883	44.9303033333333	2611.969253087656	692.26996	0	16
1883	44.9303033333333	2611.973641729375	3112.8262	0	16
1883	44.9303033333333	2611.9749107723437	4659.5938	0	16
1883	44.9303033333333	2612.043157745	51676.13	1809	112
1883	44.9303033333333	2612.04989290125	37.556713	0	0
1883	44.9303033333333	2612.977210772344	3375.2832	0	16
1883	44.9303033333333	2613.045457745	39251.64	1809	112
1883	44.9303033333333	2613.0508031853124	3894.7244	0	16
1883	44.9303033333333	2613.8963521785936	2032.7505	0	16
1883	44.9303033333333	2613.901696349375	3643.1477	5840	112
1883	44.9303033333333	2613.978241729375	280.02548	0	16
1883	44.9303033333333	2613.9795107723435	2304.2747	0	16
1883	44.9303033333333	2614.0477577449997	20840.611	1809	112
1883	44.9303033333333	2614.0531031853125	469.86572	0	16
1883	44.9303033333333	2614.8986521785937	3939.4685	5840	112
1883	44.9303033333333	2614.903996349375	3438.0608	0	16
1883	44.9303033333333	2614.9747444637496	37641.57	0	48
1883	44.9303033333333	2614.976153087656	99.63689	0	16
1883	44.9303033333333	2614.976891661875	1172.2341	0	16
1883	44.9303033333333	2614.980541729375	95.363396	0	16
1883	44.9303033333333	2614.9818107723436	967.85596	0	16
1883	44.9303033333333	2615.050057745	6195.4814	1809	112
1883	44.9303033333333	2615.0554031853126	230.81203	0	16
1883	44.9303033333333	2615.900952178594	3068.216	0	16
1883	44.9303033333333	2615.9062963493748	3057.428	0	16
1883	44.9303033333333	2615.9770444637497	55832.883	0	48
1883	44.9303033333333	2615.978453087656	25.471735	0	16
1883	44.9303033333333	2615.979191661875	162.32623	0	16
1883	44.9303033333333	2615.9828417293747	29.088327	0	16
1883	44.9303033333333	2615.9841107723437	376.9662	0	16
1883	44.9303033333333	2616.052357745	1568.7596	1809	112
1883	44.9303033333333	2616.908596349375	1329.7172	0	16
1883	44.9303033333333	2616.97934446375	34953.527	0	48
1883	44.9303033333333	2616.9814916618748	1461.9513	0	16
1883	44.9303033333333	2617.0182650692186	1168.1874	0	16
1883	44.9303033333333	2617.9055521785936	1373.263	0	16
1883	44.9303033333333	2617.910896349375	3096.0916	5840	112
1883	44.9303033333333	2617.9816444637495	17004.07	0	16
1883	44.9303033333333	2618.0205650692187	9804.074	0	16
1883	44.9303033333333	2618.9131963493746	766.239	0	16
1883	44.9303033333333	2618.9839444637496	6128.8364	0	16
1883	44.9303033333333	2619.022865069219	10321.705	0	16
1883	44.9303033333333	2620.024358916875	2322.37	0	16
1883	44.9303033333333	2620.0251650692185	2084.1426	0	16
1883	44.9303033333333	2621.026658916875	3282.2214	0	16
1883	44.9303033333333	2621.0274650692186	3473.6428	0	16
1883	44.9303033333333	2622.028958916875	2581.2236	0	16
1883	44.9303033333333	2623.9954444637497	25.483889	0	0
1883	44.9303033333333	2632.000183916875	4884.98	11940	112
1883	44.9303033333333	2633.002483916875	4508.666	11940	112
1883	44.9303033333333	2634.004783916875	4740.935	11940	112
1883	44.9303033333333	2635.0070839168748	1735.2698	11940	112
1883	44.9303033333333	2636.009383916875	1176.695	0	16
1883	44.9303033333333	2638.892168248789	1250.3785	0	16
1883	44.9303033333333	2639.894468248789	685.42163	0	16
1883	44.9303033333333	2640.0045296199996	67692.21	1116	112
1883	44.9303033333333	2640.018583916875	11.114019	0	0
1883	44.9303033333333	2640.8967682487887	940.2693	0	16
1883	44.9303033333333	2641.0068296199997	87462.91	1116	112
1883	44.9303033333333	2641.899068248789	760.712	0	16
1883	44.9303033333333	2642.00912962	66746.3	1116	112
1883	44.9303033333333	2643.0114296199995	30821.406	1116	112
1883	44.9303033333333	2643.0583212028905	899.60547	0	16
1883	44.9303033333333	2644.0137296199996	10187.829	1116	112
1883	44.9303033333333	2644.0606212028906	1250.8231	0	16
1883	44.9303033333333	2645.0160296199997	2636.9138	1116	112
1883	44.9303033333333	2645.0629212028903	752.9665	0	16
1883	44.9303033333333	2645.9939692985936	4644.4014	0	48
1883	44.9303033333333	2646.01832962	1474.8896	0	16
1883	44.9303033333333	2646.0652212028904	719.8095	0	16
1883	44.9303033333333	2646.9962692985937	6317.801	0	48
1883	44.9303033333333	2647.0815938778123	2073.5173	0	16
1883	44.9303033333333	2647.9985692985933	5370.9473	0	16
1883	44.9303033333333	2648.0282994743748	26.344719	0	0
1883	44.9303033333333	2648.06982120289	531.04694	0	16
1883	44.9303033333333	2648.0838938778124	2596.28	0	16
1883	44.9303033333333	2649.0008692985934	1795.3488	0	16
1883	44.9303033333333	2649.0861938778125	1430.7681	0	16
1883	44.9303033333333	2650.0031692985935	781.5925	0	16
1883	44.9303033333333	2651.0907938778123	1774.7086	0	0
1883	44.9303033333333	2652.0361201774995	4324.8223	2622	112
1883	44.9303033333333	2653.0384201774996	5200.021	2622	112
1883	44.9303033333333	2654.040720177499	4052.1611	2622	112
1883	44.9303033333333	2654.93817727625	3219.9314	0	48
1883	44.9303033333333	2655.0430201774993	2131.103	2622	112
1883	44.9303033333333	2655.94047727625	3556.8606	0	48
1883	44.9303033333333	2656.0453201774994	618.6021	2622	112
1883	44.9303033333333	2656.94277727625	2262.1448	0	16
1883	44.9303033333333	2656.947997618906	7287.843	0	48
1883	44.9303033333333	2657.0330966121874	15254.172	2622	112
1883	44.9303033333333	2657.950297618906	11617.911	0	48
1883	44.9303033333333	2658.0353966121875	20135.295	2622	112
1883	44.9303033333333	2658.94737727625	1115.7883	0	16
1883	44.9303033333333	2658.952597618906	8021.509	0	16
1883	44.9303033333333	2659.0376966121876	13632.049	2622	112
1883	44.9303033333333	2659.0522201774993	47.456493	0	0
1883	44.9303033333333	2659.954897618906	3146.3035	0	16
1883	44.9303033333333	2660.03314290125	8555.557	2622	112
1883	44.9303033333333	2660.039996612187	8535.301	0	16
1883	44.9303033333333	2660.0545201774994	13.473942	0	0
1883	44.9303033333333	2660.9571976189063	1821.946	0	16
1883	44.9303033333333	2661.03544290125	10617.454	2622	112
1883	44.9303033333333	2661.9390724585414	953.55963	0	16
1883	44.9303033333333	2661.9540718075	300.84216	0	16
1883	44.9303033333333	2661.9542772762497	30.26264	0	0
1883	44.9303033333333	2662.03774290125	9249.83	2622	112
1883	44.9303033333333	2662.0445966121874	1723.5112	0	16
1883	44.9303033333333	2662.8819435522914	1051.2261	0	16
1883	44.9303033333333	2662.9413724585415	960.1866	0	16
1883	44.9303033333333	2662.96559276625	413.10474	0	16
1883	44.9303033333333	2663.0400429012498	3705.044	2622	112
1883	44.9303033333333	2663.8842435522915	1974.6854	0	16
1883	44.9303033333333	2663.886772228281	1071.2496	0	16
1883	44.9303033333333	2663.9436724585416	1634.0923	0	16
1883	44.9303033333333	2663.957384825937	1926.0886	0	16
1883	44.9303033333333	2663.962218810312	1963.9559	0	48
1883	44.9303033333333	2663.964097618906	81.56336	0	16
1883	44.9303033333333	2664.04234290125	1595.7368	0	16
1883	44.9303033333333	2664.8865435522916	955.2085	0	16
1883	44.9303033333333	2664.8890722282813	1241.4808	0	16
1883	44.9303033333333	2664.959684825937	2038.5172	0	48
1883	44.9303033333333	2664.9645188103123	1153.3545	0	16
1883	44.9303033333333	2664.9663976189063	23.187134	0	16
1883	44.9303033333333	2665.891372228281	775.24786	0	16
1883	44.9303033333333	2665.9619848259367	517.1868	0	16
1883	44.9303033333333	2665.9668188103124	1258.7943	0	48
1883	44.9303033333333	2666.964284825937	886.48035	0	48
1883	44.9303033333333	2666.9691188103125	734.6255	0	16
1883	44.9303033333333	2667.8882564079686	2449.3071	11728	112
1883	44.9303033333333	2667.966584825937	578.5527	0	16
1883	44.9303033333333	2667.9714188103126	582.5803	0	48
1883	44.9303033333333	2668.8905564079687	3829.559	11728	112
1883	44.9303033333333	2668.8957435522916	2469.5212	0	16
1883	44.9303033333333	2668.898272228281	96.31335	0	0
1883	44.9303033333333	2669.0599220679164	3441.6045	0	48
1883	44.9303033333333	2669.8928564079683	2892.5603	11728	112
1883	44.9303033333333	2670.0622220679165	6458.403	0	48
1883	44.9303033333333	2670.8951564079684	2494.3506	11728	112
1883	44.9303033333333	2670.902872228281	10.563361	0	0
1883	44.9303033333333	2671.0645220679166	5431.418	0	48
1883	44.9303033333333	2671.8974564079685	859.59064	11728	112
1883	44.9303033333333	2672.107262755625	65139.43	0	16
1883	44.9303033333333	2673.109562755625	88497.305	1011	112
1883	44.9303033333333	2673.9020564079683	1066.1484	0	0
1883	44.9303033333333	2674.1118627556248	56550.527	1011	112
1883	44.9303033333333	2674.9829363908334	3301.3572	0	16
1883	44.9303033333333	2675.0414436825	213159.16	658	112
1883	44.9303033333333	2675.114162755625	19991.34	1011	112
1883	44.9303033333333	2675.9852363908335	2253.1272	0	16
1883	44.9303033333333	2676.0437436825	296214.06	658	112
1883	44.9303033333333	2676.116462755625	8116.5586	1011	112
1883	44.9303033333333	2676.9875363908336	2068.1104	0	16
1883	44.9303033333333	2677.0460436825	212302.44	658	112
1883	44.9303033333333	2677.1187627556246	2822.5908	1011	112
1883	44.9303033333333	2678.0483436824998	100080.32	658	112
1883	44.9303033333333	2679.0506436825	31700.918	658	112
1883	44.9303033333333	2680.0529436825	7152.87	658	112
1883	44.9303033333333	2681.0552436825	4493.6445	0	48
1883	44.9303033333333	2684.066659044687	30.063517	0	16
1883	44.9303033333333	2685.061707354375	20301.2	3514	112
1883	44.9303033333333	2685.0644436825	43.85077	0	16
1883	44.9303033333333	2686.064007354375	25790.197	3514	112
1883	44.9303033333333	2686.0667436824997	10.039984	0	16
1883	44.9303033333333	2687.066307354375	19115.848	3514	112
1883	44.9303033333333	2688.0686073543748	7777.2207	3514	112
1883	44.9303033333333	2689.070907354375	3491.4326	3514	112
1883	44.9303033333333	2690.073207354375	1366.8699	3514	112
1883	44.9303033333333	2693.924425328867	8595.634	6846	112
1883	44.9303033333333	2694.926725328867	9253.296	6846	112
1883	44.9303033333333	2695.929025328867	8160.765	6846	112
1883	44.9303033333333	2696.931325328867	4520.2188	6846	112
1883	44.9303033333333	2697.933625328867	1573.1636	6846	112
1883	44.9303033333333	2698.9359253288667	2377.2095	6846	112
1883	44.9303033333333	2698.9984609733983	1180.7284	13020	112
1883	44.9303033333333	2700.0007609733984	1454.1696	13020	112
1883	44.9303033333333	2700.940525328867	96.16694	0	0
1883	44.9303033333333	2701.003060973398	1406.7329	13020	112
1883	44.9303033333333	2701.935957061406	12.761677	0	0
1883	44.9303033333333	2702.005360973398	1588.1156	13020	112
1883	44.9303033333333	2703.559026885625	1850.4794	0	16
1883	44.9303033333333	2703.9528926384373	997.9884	0	16
1883	44.9303033333333	2704.561326885625	2335.557	0	16
1883	44.9303033333333	2704.9551926384374	1180.1396	0	16
1883	44.9303033333333	2705.563626885625	2078.8074	0	16
1883	44.9303033333333	2705.957492638437	1190.7177	0	48
1883	44.9303033333333	2706.959792638437	1288.8574	0	16
1883	44.9303033333333	2707.0713966772914	1460.1903	10326	112
1883	44.9303033333333	2707.9620926384373	1217.9856	0	16
1883	44.9303033333333	2708.0736966772915	1619.615	10326	112
1883	44.9303033333333	2709.0759966772916	1093.9064	0	48
1883	44.9303033333333	2711.9881721981246	10288.505	6658	112
1883	44.9303033333333	2712.0828966772915	205.17592	12763	112
1883	44.9303033333333	2712.096364385625	1446.1454	0	16
1883	44.9303033333333	2712.9904721981247	14617.041	6658	112
1883	44.9303033333333	2713.0851966772916	48.831142	0	0
1883	44.9303033333333	2713.098664385625	1454.4099	0	16
1883	44.9303033333333	2713.992772198125	7414.1943	6658	112
1883	44.9303033333333	2714.100964385625	1048.2772	0	16
1883	44.9303033333333	2714.9950721981245	4527.516	6658	112
1883	44.9303033333333	2715.1064715470834	1335.0455	0	16
1883	44.9303033333333	2715.115312780039	3769.4758	0	48
1883	44.9303033333333	2715.9973721981246	1198.1654	6658	112
1883	44.9303033333333	2716.0826180290624	1181.1774	0	16
1883	44.9303033333333	2716.105564385625	403.77515	0	16
1883	44.9303033333333	2716.1087715470835	2844.841	0	16
1883	44.9303033333333	2716.117612780039	2859.4504	0	48
1883	44.9303033333333	2717.0849180290625	921.0163	0	16
1883	44.9303033333333	2717.107864385625	135.83716	0	16
1883	44.9303033333333	2717.1110715470836	2016.5906	0	16
1883	44.9303033333333	2717.1199127800387	2538.468	0	48
1883	44.9303033333333	2718.087218029062	1131.7045	0	48
1883	44.9303033333333	2718.110164385625	69.19536	0	16
1883	44.9303033333333	2718.1133715470833	1648.4777	0	16
1883	44.9303033333333	2718.122212780039	1811.975	0	16
1883	44.9303033333333	2719.044023717539	4059.0884	0	48
1883	44.9303033333333	2719.150086260625	16978.84	3038	112
1883	44.9303033333333	2720.046323717539	3408.9502	0	48
1883	44.9303033333333	2720.0918180290623	334.66586	0	0
1883	44.9303033333333	2720.1031418571874	2922.161	11432	112
1883	44.9303033333333	2720.152386260625	24698.518	3038	112
1883	44.9303033333333	2721.0486237175387	4084.8384	0	48
1883	44.9303033333333	2721.094118029062	154.39053	0	0
1883	44.9303033333333	2721.1054418571875	4838.2715	11432	112
1883	44.9303033333333	2721.1202715470836	2392.3787	0	0
1883	44.9303033333333	2721.154686260625	17026.342	3038	112
1883	44.9303033333333	2722.050923717539	1307.0695	0	48
1883	44.9303033333333	2722.107741857187	1713.2301	11432	112
1883	44.9303033333333	2722.1569862606248	12920.498	3038	112
1883	44.9303033333333	2723.159286260625	5143.635	0	48
1883	44.9303033333333	2723.508638585703	786.511	0	16
1883	44.9303033333333	2724.510938585703	401.38177	0	16
1883	44.9303033333333	2725.5132385857028	407.91943	0	16
1883	44.9303033333333	2726.515538585703	434.38565	0	16
1883	44.9303033333333	2727.062423717539	12.12025	0	0
1883	44.9303033333333	2727.9552363884377	9705.881	0	16
1883	44.9303033333333	2727.96351151625	1980.6685	0	16
1883	44.9303033333333	2728.957536388438	10102.661	2461	112
1883	44.9303033333333	2728.96581151625	4599.758	0	16
1883	44.9303033333333	2729.959836388438	8204.133	2461	112
1883	44.9303033333333	2729.9681115162502	3287.5618	0	16
1883	44.9303033333333	2730.962136388438	2956.6365	2461	112
1883	44.9303033333333	2730.97041151625	2040.2545	0	16
1883	44.9303033333333	2731.958777697031	814.39923	0	16
1883	44.9303033333333	2731.964436388438	2975.5881	0	16
1883	44.9303033333333	2731.97271151625	4436.4404	0	16
1883	44.9303033333333	2732.961077697031	1704.2188	0	16
1883	44.9303033333333	2732.9667363884378	2743.998	0	16
1883	44.9303033333333	2732.97501151625	2128.116	0	16
1883	44.9303033333333	2733.963377697031	607.4672	0	16
1883	44.9303033333333	2733.969036388438	982.7451	0	48
1883	44.9303033333333	2734.97961151625	45.8259	0	0
1883	44.9303033333333	2735.967977697031	754.26636	0	0
1883	44.9303033333333	2735.973636388438	22.638018	0	0
1883	44.9303033333333	2737.020940948125	4192.7437	2954	112
1883	44.9303033333333	2738.023240948125	5379.83	2954	112
1883	44.9303033333333	2739.025540948125	4471.45	2954	112
1883	44.9303033333333	2742.035052013437	618.4486	0	0
1883	44.9303033333333	2743.034740948125	1321.1594	0	0
1883	44.9303033333333	2744.1822365210414	2299.5317	13243	112
1883	44.9303033333333	2745.1845365210415	2718.3845	13243	880
1883	44.9303033333333	2746.1868365210416	1896.3835	13243	112
1883	44.9303033333333	2754.019119561406	1542.2919	0	16
1883	44.9303033333333	2755.021419561406	2479.1648	0	16
1883	44.9303033333333	2756.0237195614063	2002.4749	1	48
1883	44.9303033333333	2757.026019561406	1738.0896	1	48
1883	44.9303033333333	2758.0501564429164	3534.6594	13017	112
1883	44.9303033333333	2759.0524564429165	1914.2218	13017	112
1883	44.9303033333333	2760.0547564429166	1280.8676	13017	112
1883	44.9303033333333	2764.0639564429166	65.345764	0	0
1883	44.9303033333333	2764.078384698125	2865.7139	5426	112
1883	44.9303033333333	2765.0662564429163	21.179762	0	0
1883	44.9303033333333	2765.080684698125	4733.4565	5426	112
1883	44.9303033333333	2766.082984698125	2954.7068	5426	112
1883	44.9303033333333	2767.0852846981247	1539.5724	5426	112
1883	44.9303033333333	2768.1191292293747	3002.2444	10530	112
1883	44.9303033333333	2769.121429229375	2622.7773	10530	112
1883	44.9303033333333	2770.123729229375	3642.698	10530	112
1883	44.9303033333333	2771.027137041875	16397.564	7148	240
1883	44.9303033333333	2771.1260292293746	1416.8933	10530	112
1883	44.9303033333333	2772.029437041875	24756.62	7148	880
1883	44.9303033333333	2772.1283292293747	1028.8485	0	16
1883	44.9303033333333	2773.031737041875	15458.893	7148	112
1883	44.9303033333333	2774.034037041875	6509.6367	7148	112
1883	44.9303033333333	2775.036337041875	3512.9336	7148	112
1883	44.9303033333333	2776.038637041875	2457.4475	7148	112
1883	44.9303033333333	2784.087732745	15652.874	6167	112
1883	44.9303033333333	2785.090032745	15570.328	6167	112
1883	44.9303033333333	2786.092332745	15983.894	6167	112
1883	44.9303033333333	2787.0946327449997	5425.3867	6167	112
1883	44.9303033333333	2788.0536654598436	5129.977	0	48
1883	44.9303033333333	2788.096932745	4078.274	6167	112
1883	44.9303033333333	2789.0559654598437	7083.94	0	16
1883	44.9303033333333	2789.1003998161714	632.23804	6167	112
1883	44.9303033333333	2789.1185837517187	630.4255	0	16
1883	44.9303033333333	2790.058265459844	3543.0017	0	16
1883	44.9303033333333	2790.101532745	565.52094	0	16
1883	44.9303033333333	2790.120883751719	611.68774	6167	112
1883	44.9303033333333	2790.1282883415624	2652.959	0	48
1883	44.9303033333333	2791.0605654598435	2843.0344	0	16
1883	44.9303033333333	2791.121385479375	7984.8564	0	16
1883	44.9303033333333	2791.123183751719	730.02924	0	16
1883	44.9303033333333	2791.1241585262496	13264.525	6167	112
1883	44.9303033333333	2791.1302712273045	474.7036	0	16
1883	44.9303033333333	2791.1305883415625	2249.338	0	16
1883	44.9303033333333	2792.123685479375	6752.151	0	16
1883	44.9303033333333	2792.125483751719	370.06143	0	16
1883	44.9303033333333	2792.1264585262497	24055.771	6167	112
1883	44.9303033333333	2792.132888341562	1565.9841	0	16
1883	44.9303033333333	2793.125985479375	5649.391	0	16
1883	44.9303033333333	2793.12875852625	16709.475	6167	112
1883	44.9303033333333	2794.1310585262495	7581.9746	6167	112
1883	44.9303033333333	2794.2174703728124	4764.8804	0	48
1883	44.9303033333333	2794.3202840935155	632.68976	0	16
1883	44.9303033333333	2795.1333585262496	3901.6394	6167	112
1883	44.9303033333333	2795.139788341562	199.15997	0	16
1883	44.9303033333333	2795.143364025156	132.47601	0	16
1883	44.9303033333333	2795.2197703728125	5651.64	0	48
1883	44.9303033333333	2795.3225840935156	800.7732	0	16
1883	44.9303033333333	2796.132885479375	406.843	0	16
1883	44.9303033333333	2796.1356585262497	2140.0542	0	16
1883	44.9303033333333	2796.142088341562	72.91705	0	16
1883	44.9303033333333	2796.1456640251563	235.93332	0	16
1883	44.9303033333333	2796.222070372812	3830.057	0	48
1883	44.9303033333333	2796.3248840935153	617.20294	0	16
1883	44.9303033333333	2797.1440712273043	208.13492	0	16
1883	44.9303033333333	2797.1443883415623	23.849506	0	16
1883	44.9303033333333	2797.147964025156	306.35425	0	16
1883	44.9303033333333	2797.2243703728122	1645.0739	0	16
1883	44.9303033333333	2797.3271840935154	737.1045	0	16
1883	44.9303033333333	2799.1116798804164	821.09875	0	16
1883	44.9303033333333	2800.1139798804165	4660.652	0	16
1883	44.9303033333333	2800.12159758875	7620.595	8269	112
1883	44.9303033333333	2801.1162798804166	3116.7742	0	16
1883	44.9303033333333	2801.12389758875	7750.123	8269	112
1883	44.9303033333333	2802.1185798804163	2954.7869	0	16
1883	44.9303033333333	2802.12619758875	5102.462	8269	112
1883	44.9303033333333	2803.1284975887497	2204.6323	8269	112
1883	44.9303033333333	2804.1317581657813	709.91583	8269	112
1883	44.9303033333333	2805.1044807918747	95198.72	0	48
1883	44.9303033333333	2806.106780791875	129219.75	0	48
1883	44.9303033333333	2807.109080791875	90383.625	0	48
1883	44.9303033333333	2807.138658165781	35.09223	0	0
1883	44.9303033333333	2808.0472163689064	29708.78	2473	112
1883	44.9303033333333	2808.1113807918746	54688.633	0	16
1883	44.9303033333333	2809.0495163689066	43762.19	2473	112
1883	44.9303033333333	2809.1136807918747	18014.383	0	16
1883	44.9303033333333	2810.0518163689067	37258.496	2473	112
1883	44.9303033333333	2810.115980791875	6687.334	0	16
1883	44.9303033333333	2811.049988604375	3059.3887	0	16
1883	44.9303033333333	2811.0514412085413	8285.093	0	16
1883	44.9303033333333	2811.0541163689068	12529.331	2473	112
1883	44.9303033333333	2811.118280791875	2796.8132	0	16
1883	44.9303033333333	2811.503954137461	1451.1361	0	16
1883	44.9303033333333	2812.052288604375	4322.2886	2473	112
1883	44.9303033333333	2812.056416368907	3245.572	0	16
1883	44.9303033333333	2812.506254137461	2195.0964	0	16
1883	44.9303033333333	2813.054588604375	3924.8179	2473	112
1883	44.9303033333333	2813.0560412085415	1559.3142	0	16
1883	44.9303033333333	2813.5085541374606	1588.7018	0	48
1883	44.9303033333333	2814.0568886043748	2291.5771	2473	112
1883	44.9303033333333	2814.0610163689066	1478.2218	0	16
1883	44.9303033333333	2814.5108541374607	556.10876	0	48
1883	44.9303033333333	2815.059188604375	1376.9973	2473	112
1883	44.9303033333333	2815.0606412085413	107.07793	0	0
1883	44.9303033333333	2815.0633163689067	437.14795	0	16
1883	44.9303033333333	2815.127480791875	31.54447	0	0
1883	44.9303033333333	2816.061488604375	508.08005	0	16
1883	44.9303033333333	2816.0629412085414	31.889633	0	0
1883	44.9303033333333	2816.0843661434374	4541.356	11720	240
1883	44.9303033333333	2817.0866661434375	7782.6177	11720	880
1883	44.9303033333333	2818.0889661434376	5112.0566	11720	112
1883	44.9303033333333	2819.091266143437	3600.085	11720	112
1883	44.9303033333333	2821.0958661434374	683.67163	0	48
1883	44.9303033333333	2821.09720540125	3626.505	12591	112
1883	44.9303033333333	2821.0996368767183	1294.4731	0	16
1883	44.9303033333333	2822.0981661434375	252.11491	0	16
1883	44.9303033333333	2822.09950540125	5206.1963	12591	112
1883	44.9303033333333	2822.1019368767184	1115.2804	0	16
1883	44.9303033333333	2823.100466143437	70.04543	0	16
1883	44.9303033333333	2823.10180540125	4874.077	12591	112
1883	44.9303033333333	2823.1370774040624	865.8645	0	16
1883	44.9303033333333	2823.94569608082	1270.1862	0	48
1883	44.9303033333333	2824.1027661434373	20.895872	0	16
1883	44.9303033333333	2824.10410540125	1421.1561	12591	112
1883	44.9303033333333	2824.1393774040625	1805.7809	0	16
1883	44.9303033333333	2824.9479960808203	1532.2178	0	48
1883	44.9303033333333	2825.10640540125	1319.602	0	16
1883	44.9303033333333	2825.141677404062	1375.9613	0	16
1883	44.9303033333333	2825.95029608082	1416.0062	0	48
1883	44.9303033333333	2826.95259608082	517.8881	0	16
1883	44.9303033333333	2828.11330540125	69.644646	0	0
1883	44.9303033333333	2828.148577404062	779.2834	0	0
1883	44.9303033333333	2828.95719608082	1622.1396	0	0
1883	44.9303033333333	2830.1531774040623	20.506062	0	0
1883	44.9303033333333	2834.160106993906	4389.661	0	16
1883	44.9303033333333	2835.162406993906	5609.1475	0	16
1883	44.9303033333333	2836.164706993906	4164.865	0	16
1883	44.9303033333333	2837.093201495	168745.58	1075	112
1883	44.9303033333333	2837.167006993906	2856.3196	0	16
1883	44.9303033333333	2838.095501495	241657.64	1075	112
1883	44.9303033333333	2838.169306993906	3359.6653	0	16
1883	44.9303033333333	2839.097801495	180062.97	1075	112
1883	44.9303033333333	2839.1716069939057	958.31305	0	16
1883	44.9303033333333	2840.1001014949998	74001.49	1075	112
1883	44.9303033333333	2840.173906993906	622.03326	0	16
1883	44.9303033333333	2841.102401495	36783.098	1075	112
1883	44.9303033333333	2842.104701495	13338.121	1075	112
1883	44.9303033333333	2843.107001495	6002.4214	1075	112
1883	44.9303033333333	2844.0425642506248	705.4516	0	16
1883	44.9303033333333	2844.1093014949997	2397.4429	0	16
1883	44.9303033333333	2845.044864250625	895.3934	0	48
1883	44.9303033333333	2846.047164250625	720.4992	0	16
1883	44.9303033333333	2847.0494642506246	752.0421	0	16
1883	44.9303033333333	2848.0517642506247	477.4881	0	16
1883	44.9303033333333	2852.193065978281	11017.954	6547	112
1883	44.9303033333333	2853.195365978281	12777.506	6547	112
1883	44.9303033333333	2854.197665978281	8360.98	6547	112
1883	44.9303033333333	2855.199965978281	6400.1904	6547	112
1883	44.9303033333333	2856.202265978281	1887.5592	6547	112
1883	44.9303033333333	2857.2045659782807	759.3252	6547	112
1883	44.9303033333333	2858.019079161875	3973.0518	0	48
1883	44.9303033333333	2858.1093295223436	1462.6301	0	16
1883	44.9303033333333	2859.0213791618753	4165.4067	0	16
1883	44.9303033333333	2859.1116295223437	1492.7904	0	16
1883	44.9303033333333	2860.0236791618754	2313.5212	0	16
1883	44.9303033333333	2860.113929522344	1214.7394	0	16
1883	44.9303033333333	2860.95909511	1388.7764	0	16
1883	44.9303033333333	2861.0259791618755	2018.8483	0	48
1883	44.9303033333333	2861.059742082656	1291.2095	0	16
1883	44.9303033333333	2861.1162295223435	1257.134	0	16
1883	44.9303033333333	2861.96139511	1572.4243	0	16
1883	44.9303033333333	2862.0282791618756	1193.557	0	16
1883	44.9303033333333	2862.0620420826563	4503.254	0	16
1883	44.9303033333333	2862.1185295223436	399.70312	0	16
1883	44.9303033333333	2862.1238655575	102535.836	1461	112
1883	44.9303033333333	2862.96369511	816.1936	0	16
1883	44.9303033333333	2863.0643420826564	2764.666	0	16
1883	44.9303033333333	2863.1208295223437	170.69528	0	16
1883	44.9303033333333	2863.1261655575	146037.08	1461	112
1883	44.9303033333333	2863.9659951099998	441.9723	0	16
1883	44.9303033333333	2864.066642082656	667.25195	0	16
1883	44.9303033333333	2864.1284655575	96907.31	1461	112
1883	44.9303033333333	2864.413354094375	2406.9873	0	16
1883	44.9303033333333	2865.0351791618755	52.032528	0	0
1883	44.9303033333333	2865.1307655574997	57624.824	1461	112
1883	44.9303033333333	2865.415654094375	1673.1539	0	16
1883	44.9303033333333	2865.97059511	459.66425	0	0
1883	44.9303033333333	2866.0374791618756	15.646972	0	0
1883	44.9303033333333	2866.1330655575	18325.76	1461	112
1883	44.9303033333333	2866.417954094375	1016.78217	0	16
1883	44.9303033333333	2866.97289511	617.99506	0	0
1883	44.9303033333333	2867.1353655575	9048.438	1461	112
1883	44.9303033333333	2868.143670177499	714.40497	0	0
1883	44.9303033333333	2868.1859736931247	56642.125	2534	112
1883	44.9303033333333	2868.422554094375	441.17078	0	0
1883	44.9303033333333	2869.1882736931248	69749.33	2534	112
1883	44.9303033333333	2870.190573693125	39246.957	2534	112
1883	44.9303033333333	2871.192873693125	23100.229	2534	112
1883	44.9303033333333	2872.1336996208593	4616.39	0	48
1883	44.9303033333333	2872.1468655575	36.942665	0	0
1883	44.9303033333333	2872.195173693125	10624.9795	2534	112
1883	44.9303033333333	2873.1359996208594	4814.516	0	48
1883	44.9303033333333	2873.1974736931247	4561.1406	2534	112
1883	44.9303033333333	2874.138299620859	4853.084	0	48
1883	44.9303033333333	2874.140884698125	1192.8644	0	16
1883	44.9303033333333	2874.158581115	377.52692	0	16
1883	44.9303033333333	2874.199773693125	1346.6914	2534	112
1883	44.9303033333333	2875.140599620859	1056.0077	0	48
1883	44.9303033333333	2875.160881115	1876.5763	0	48
1883	44.9303033333333	2875.202073693125	510.9897	2534	112
1883	44.9303033333333	2876.1102926384374	644.12103	0	16
1883	44.9303033333333	2876.1420499325	1042.2129	0	48
1883	44.9303033333333	2876.145484698125	952.3799	0	16
1883	44.9303033333333	2876.1631811149996	622.9781	0	48
1883	44.9303033333333	2877.1125926384375	1025.2899	0	16
1883	44.9303033333333	2877.1443499325	796.0259	0	16
1883	44.9303033333333	2877.1477846981247	1501.828	0	48
1883	44.9303033333333	2877.1654811149997	2046.0503	0	48
1883	44.9303033333333	2878.114892638437	1264.252	0	16
1883	44.9303033333333	2878.115982354375	3855.6514	11764	112
1883	44.9303033333333	2878.150084698125	1259.5347	0	16
1883	44.9303033333333	2878.167781115	904.732	0	48
1883	44.9303033333333	2879.1171926384372	1696.5986	0	16
1883	44.9303033333333	2879.118282354375	4605.0615	11764	112
1883	44.9303033333333	2880.120582354375	3432.0518	11764	112
1883	44.9303033333333	2880.1723811149996	3609.8914	0	0
1883	44.9303033333333	2881.121792638437	1426.3048	0	16
1883	44.9303033333333	2881.1228823543747	1507.9692	11764	112
1883	44.9303033333333	2882.1554194939063	9246.044	10680	112
1883	44.9303033333333	2883.126392638437	17.495823	0	0
1883	44.9303033333333	2883.127482354375	1360.0618	0	0
1883	44.9303033333333	2883.1577194939064	8057.0327	10680	112
1883	44.9303033333333	2884.160019493906	3478.7048	10680	112
1883	44.9303033333333	2885.162319493906	4290.574	10680	112
1883	44.9303033333333	2886.085534270156	673.36096	0	16
1883	44.9303033333333	2886.1646194939062	1138.7626	10680	112
1883	44.9303033333333	2886.22919290125	941.61993	0	16
1883	44.9303033333333	2886.2408773552343	1120.3744	0	16
1883	44.9303033333333	2887.0878342701562	1044.7485	0	16
1883	44.9303033333333	2887.166919493906	687.31384	0	16
1883	44.9303033333333	2887.23149290125	1435.955	0	16
1883	44.9303033333333	2887.2431773552344	2766.8757	0	48
1883	44.9303033333333	2888.0901342701563	1228.0864	0	16
1883	44.9303033333333	2888.245477355234	2680.8552	0	48
1883	44.9303033333333	2889.247777355234	2567.757	0	48
1883	44.9303033333333	2890.0081538689064	13330.168	8632	240
1883	44.9303033333333	2890.094734270156	687.0594	0	0
1883	44.9303033333333	2891.0104538689066	17775.54	8632	880
1883	44.9303033333333	2891.212511779062	2903.3074	0	48
1883	44.9303033333333	2891.252377355234	989.14484	0	0
1883	44.9303033333333	2892.0127538689067	11970.127	8632	112
1883	44.9303033333333	2892.214811779062	2621.078	0	48
1883	44.9303033333333	2893.0139021412497	654.9067	0	16
1883	44.9303033333333	2893.0150538689068	9350.266	8632	112
1883	44.9303033333333	2893.1505120370834	608.10376	0	16
1883	44.9303033333333	2893.2171117790617	1060.7992	0	48
1883	44.9303033333333	2894.01620214125	981.0809	8632	112
1883	44.9303033333333	2894.017353868907	5041.8594	0	48
1883	44.9303033333333	2894.1528120370835	733.1083	0	16
1883	44.9303033333333	2894.219411779062	664.62335	0	48
1883	44.9303033333333	2895.01850214125	1079.4136	8632	112
1883	44.9303033333333	2895.0196538689065	1882.9069	0	48
1883	44.9303033333333	2895.1551120370837	781.1046	0	16
1883	44.9303033333333	2895.221711779062	1476.9623	0	48
1883	44.9303033333333	2896.0208021412495	1223.6057	8632	112
1883	44.9303033333333	2896.0219538689066	1723.8025	0	48
1883	44.9303033333333	2897.0231021412496	416.95224	8632	112
1883	44.9303033333333	2897.0354708912496	58.473167	0	0
1883	44.9303033333333	2897.2263117790617	892.84033	0	0
1883	44.9303033333333	2898.0254021412497	141.66837	0	48
1883	44.9303033333333	2898.0377708912497	17.677969	0	0
1883	44.9303033333333	2898.184026885625	1671.0071	1	48
1883	44.9303033333333	2899.186326885625	518.5119	0	16
1883	44.9303033333333	2899.191442443125	1138.2515	1	48
1883	44.9303033333333	2899.1950945939584	1103.4069	0	16
1883	44.9303033333333	2899.247362340586	1623.498	1	48
1883	44.9303033333333	2900.188626885625	666.9303	0	16
1883	44.9303033333333	2900.1937424431253	1061.5596	0	16
1883	44.9303033333333	2900.1973945939585	1722.5021	0	16
1883	44.9303033333333	2900.249662340586	1597.7704	1	48
1883	44.9303033333333	2901.1960424431254	796.33765	0	16
1883	44.9303033333333	2901.1996945939586	1144.2266	0	16
1883	44.9303033333333	2901.2519623405856	1233.7738	1	48
1883	44.9303033333333	2902.0953609303124	391.6156	0	16
1883	44.9303033333333	2902.1983424431255	640.6803	0	16
1883	44.9303033333333	2902.2542623405857	698.18005	0	16
1883	44.9303033333333	2903.0976609303125	676.1438	0	16
1883	44.9303033333333	2903.2006424431256	602.8945	0	16
1883	44.9303033333333	2904.0999609303126	539.22546	0	16
1883	44.9303033333333	2906.0826167595314	4132.1294	0	48
1883	44.9303033333333	2906.1045609303123	719.6526	0	0
1883	44.9303033333333	2907.0849167595316	6138.3877	0	48
1883	44.9303033333333	2907.1833369743745	5036.6035	10973	112
1883	44.9303033333333	2908.0872167595317	5737.847	0	48
1883	44.9303033333333	2908.1856369743746	4431.257	10973	112
1883	44.9303033333333	2909.0895167595318	1561.1061	0	48
1883	44.9303033333333	2909.111460930312	10.022039	0	0
1883	44.9303033333333	2909.187936974374	2868.6438	10973	112
1883	44.9303033333333	2910.091816759532	1167.5873	0	16
1883	44.9303033333333	2910.1902369743743	1348.9921	10973	112
1883	44.9303033333333	2911.1925369743744	1270.0515	10973	112
1883	44.9303033333333	2912.03148658375	776.9263	0	16
1883	44.9303033333333	2912.134269786875	1080.442	0	48
1883	44.9303033333333	2912.194836974374	806.36676	0	16
1883	44.9303033333333	2913.03378658375	1185.3568	0	16
1883	44.9303033333333	2913.136569786875	2203.0525	0	48
1883	44.9303033333333	2914.0360865837497	807.4655	0	16
1883	44.9303033333333	2914.1388697868747	1196.2434	0	16
1883	44.9303033333333	2915.03838658375	935.306	0	16
1883	44.9303033333333	2915.0437251579688	5567.7915	9810	112
1883	44.9303033333333	2916.038692510625	100.884834	0	16
1883	44.9303033333333	2916.04068658375	267.75504	0	16
1883	44.9303033333333	2916.046025157969	8794.029	9810	112
1883	44.9303033333333	2917.0429865837496	115.91597	0	16
1883	44.9303033333333	2917.0483251579685	7572.6504	9810	112
1883	44.9303033333333	2918.0506251579686	4460.388	9810	112
1883	44.9303033333333	2919.0475865837498	14.673715	0	0
1883	44.9303033333333	2919.0529251579687	3513.558	9810	112
1883	44.9303033333333	2920.047892510625	1303.6581	9810	112
1883	44.9303033333333	2920.0510750904687	448.25046	0	48
1883	44.9303033333333	2920.055333781875	359.26074	0	16
1883	44.9303033333333	2921.0533750904688	700.6985	9810	112
1883	44.9303033333333	2921.057633781875	71.285805	0	16
1883	44.9303033333333	2921.0995466725	3194.666	0	48
1883	44.9303033333333	2922.055675090469	516.4666	0	16
1883	44.9303033333333	2922.059933781875	23.939976	0	16
1883	44.9303033333333	2922.1018466725	2782.821	0	48
1883	44.9303033333333	2923.0579750904685	586.4565	0	16
1883	44.9303033333333	2923.1041466725	2608.6438	0	16
1883	44.9303033333333	2924.1064466724997	601.1174	0	16
1883	44.9303033333333	2925.1087466725	1456.5474	0	48
1883	44.9303033333333	2927.1133466725	1148.8347	0	0
1883	44.9303033333333	2928.1186154899997	19.830996	0	0
1883	44.9303033333333	2929.1617587215624	2010.1788	11435	112
1883	44.9303033333333	2930.1640587215625	4960.376	11435	112
1883	44.9303033333333	2931.1663587215626	5478.8247	11435	112
1883	44.9303033333333	2932.168658721562	2661.009	11435	112
1883	44.9303033333333	2934.243532384531	7986.602	4909	112
1883	44.9303033333333	2935.2458323845312	8263.67	4909	112
1883	44.9303033333333	2936.248132384531	7819.748	4909	112
1883	44.9303033333333	2937.250432384531	4335.6475	4909	112
1883	44.9303033333333	2938.2496671199997	1734.5446	4909	112
1883	44.9303033333333	2946.1553810522914	1454.5709	0	48
1883	44.9303033333333	2947.1576810522915	973.7231	0	16
1883	44.9303033333333	2947.2175339470314	1829.6207	12900	112
1883	44.9303033333333	2948.1599810522916	1411.9144	0	16
1883	44.9303033333333	2948.219833947031	1624.3768	12900	112
1883	44.9303033333333	2949.222133947031	995.12604	12900	112
1883	44.9303033333333	2950.2244339470312	2195.521	12900	112
1883	44.9303033333333	2952.16864602625	1642.9573	0	16
1883	44.9303033333333	2952.1691810522916	74.82364	0	0
1883	44.9303033333333	2952.229033947031	554.7945	0	0
1883	44.9303033333333	2953.17094602625	2689.871	0	16
1883	44.9303033333333	2953.1713598259375	12.30639	0	0
1883	44.9303033333333	2953.1714810522913	20.090286	0	0
1883	44.9303033333333	2954.17324602625	2442.0205	0	16
1883	44.9303033333333	2955.1759598259378	988.0197	0	16
1883	44.9303033333333	2958.1828598259376	810.15186	0	0
1883	44.9303033333333	2962.16903033375	12630.576	8724	112
1883	44.9303033333333	2963.17133033375	19276.76	8724	112
1883	44.9303033333333	2964.1736303337498	14149.588	8724	112
1883	44.9303033333333	2965.17593033375	6337.6963	8724	112
1883	44.9303033333333	2966.17823033375	2570.919	8724	112
1883	44.9303033333333	2967.1805303337496	2309.9978	0	48
1883	44.9303033333333	2968.180438995	342.2689	0	16
1883	44.9303033333333	2972.261812413828	3180.425	0	16
1883	44.9303033333333	2973.264112413828	2709.7234	0	48
1883	44.9303033333333	2974.2664124138278	3117.304	0	48
1883	44.9303033333333	2975.19745462	1489.3613	0	16
1883	44.9303033333333	2975.202257360117	2639.1711	11199	112
1883	44.9303033333333	2975.268712413828	556.0286	0	48
1883	44.9303033333333	2976.19975462	2516.2527	0	16
1883	44.9303033333333	2976.204557360117	7156.1797	11199	112
1883	44.9303033333333	2977.20205462	1383.2495	0	16
1883	44.9303033333333	2977.206857360117	4659.4893	11199	112
1883	44.9303033333333	2978.209157360117	1383.3192	11199	112
1883	44.9303033333333	2980.2137573601167	549.85724	0	0
1883	44.9303033333333	2981.216057360117	927.4202	0	0
1883	44.9303033333333	3008.2297236931245	980.2253	2116	112
1883	44.9303033333333	3009.2320236931246	1085.4117	2116	112
1883	44.9303033333333	3010.234323693124	1125.154	0	48
1883	44.9303033333333	3011.2366236931243	604.57745	0	16
1883	44.9303033333333	3012.2389236931244	830.6372	0	16
1883	44.9303033333333	3013.241223693124	672.4632	0	16
1883	44.9303033333333	3015.0778733025	845.3704	0	48
1883	44.9303033333333	3015.2458236931243	20.71562	0	0
1883	44.9303033333333	3016.0801733025	638.25995	2601	112
1883	44.9303033333333	3017.0824733025	574.75726	0	16
1883	44.9303033333333	3019.200446398203	1037.7252	0	16
1883	44.9303033333333	3020.202746398203	508.37234	0	16
1883	44.9303033333333	3021.2050463982027	605.1632	0	16
1883	44.9303033333333	3023.209646398203	608.0355	0	0
1883	44.9303033333333	3036.2123042595313	3804.996	9561	112
1883	44.9303033333333	3036.337731535781	779.8834	0	16
1883	44.9303033333333	3037.2146042595314	7996.8457	9561	112
1883	44.9303033333333	3037.3400315357812	762.2777	0	16
1883	44.9303033333333	3038.216904259531	6117.978	9561	112
1883	44.9303033333333	3038.3423315357813	670.2244	0	16
1883	44.9303033333333	3039.219204259531	3421.7542	9561	112
1883	44.9303033333333	3040.2215042595312	1053.6074	9561	112
1883	44.9303033333333	3040.346931535781	545.3842	0	0
1883	44.9303033333333	3041.213969170781	1132.342	9561	112
1883	44.9303033333333	3054.285636974375	3353.5007	11082	112
1883	44.9303033333333	3055.287936974375	2502.097	11082	112
1883	44.9303033333333	3056.2902369743747	2071.8638	11082	112
1883	44.9303033333333	3056.3344613209374	1996.3284	0	48
1883	44.9303033333333	3057.3367613209375	1392.2622	0	48
1883	44.9303033333333	3058.3390613209376	888.92804	0	48
1883	44.9303033333333	3059.3413613209373	825.8709	0	48
1883	44.9303033333333	3077.2838496696877	1838.79	0	48
1883	44.9303033333333	3078.286149669688	3068.1824	0	16
1883	44.9303033333333	3079.288449669688	1892.6451	0	16
1883	44.9303033333333	3080.290749669688	1340.9893	0	48
1883	44.9303033333333	3080.5876485954686	1205.5656	0	16
1883	44.9303033333333	3081.293049669687	722.3064	0	16
1883	44.9303033333333	3081.5899485954687	4068.799	0	16
1883	44.9303033333333	3082.2953496696873	1342.5868	0	16
1883	44.9303033333333	3082.5900264275	13716.844	4331	112
1883	44.9303033333333	3082.592248595469	6400.458	0	16
1883	44.9303033333333	3083.2976496696874	631.6364	0	16
1883	44.9303033333333	3083.5923264275	22894.178	4331	112
1883	44.9303033333333	3083.594548595469	4839.646	0	16
1883	44.9303033333333	3084.5946264275003	18595.004	4331	112
1883	44.9303033333333	3084.596848595468	2044.916	0	16
1883	44.9303033333333	3085.5969264275004	8244.087	4331	112
1883	44.9303033333333	3086.5992264275	1746.9203	4331	112
1883	44.9303033333333	3087.6015264275	1276.7555	4331	112
1883	44.9303033333333	3102.3276973259376	17617.297	2515	112
1883	44.9303033333333	3103.3299973259377	34378.414	2515	112
1883	44.9303033333333	3104.332297325938	30446.088	0	16
1883	44.9303033333333	3105.334597325938	12119.958	2515	112
1883	44.9303033333333	3106.3368973259376	5019.9995	2515	112
1883	44.9303033333333	3107.3391973259377	1286.081	0	16
1883	44.9303033333333	3129.8983078728124	2600.1697	1	48
1883	44.9303033333333	3130.9006078728125	4299.9336	1	48
1883	44.9303033333333	3131.9029078728126	3810.8289	1	48
1883	44.9303033333333	3132.310915197031	742.1513	0	16
1883	44.9303033333333	3133.3132151970312	1352.359	0	16
1883	44.9303033333333	3134.3155151970313	4442.299	0	16
1883	44.9303033333333	3134.3176875603126	6147.2993	540	112
1883	44.9303033333333	3135.3178151970315	3768.1255	0	16
1883	44.9303033333333	3135.3199875603127	13902.56	540	112
1883	44.9303033333333	3136.322287560313	8294.314	540	112
1883	44.9303033333333	3137.3224151970308	656.3156	0	16
1883	44.9303033333333	3137.324587560313	6904.5303	540	112
1883	44.9303033333333	3138.324715197031	326.07263	0	16
1883	44.9303033333333	3138.3268875603126	3559.74	540	112
1883	44.9303033333333	3139.3291875603127	1109.9402	540	112
1883	44.9303033333333	3140.329315197031	29.822254	0	0
1883	44.9303033333333	3140.331487560313	863.14624	0	16
1883	44.9303033333333	3143.338387560313	17.489004	0	0
1883	44.9303033333333	3158.3497307870834	451.64886	0	0
1883	44.9303033333333	3159.1934738884374	1999.6431	0	16
1883	44.9303033333333	3159.25658424	2071.838	0	16
1883	44.9303033333333	3159.2870199333593	3933.4558	0	16
1883	44.9303033333333	3159.34696002125	239914.3	412	112
1883	44.9303033333333	3159.349497844375	97405.36	0	16
1883	44.9303033333333	3159.3520307870835	13958.646	0	16
1883	44.9303033333333	3159.4230672966405	2600.6785	0	16
1883	44.9303033333333	3159.5136129509374	1137.1024	0	16
1883	44.9303033333333	3160.1957738884375	2163.4634	0	16
1883	44.9303033333333	3160.25888424	2499.611	0	16
1883	44.9303033333333	3160.2893199333594	4182.219	0	16
1883	44.9303033333333	3160.3492600212503	484081.56	412	112
1883	44.9303033333333	3160.351797844375	6875.064	0	16
1883	44.9303033333333	3160.3543307870837	13132.26	0	16
1883	44.9303033333333	3160.4253672966406	4716.5	0	16
1883	44.9303033333333	3160.5159129509375	2034.3297	0	16
1883	44.9303033333333	3161.1980738884376	2114.7952	0	16
1883	44.9303033333333	3161.26118424	2334.7908	0	16
1883	44.9303033333333	3161.2916199333595	4350.0376	0	16
1883	44.9303033333333	3161.3515600212504	440312.56	412	112
1883	44.9303033333333	3161.3566307870833	13531.003	0	16
1883	44.9303033333333	3161.4276672966407	4026.0918	0	16
1883	44.9303033333333	3161.5182129509376	1760.5894	0	16
1883	44.9303033333333	3162.2939199333596	2338.5576	0	16
1883	44.9303033333333	3162.3538600212505	273188.25	412	112
1883	44.9303033333333	3162.429967296641	2329.0989	0	16
1883	44.9303033333333	3162.5205129509377	1093.0795	0	16
1883	44.9303033333333	3163.3561600212497	125064.85	412	112
1883	44.9303033333333	3164.35846002125	49452.09	412	112
1883	44.9303033333333	3165.36076002125	10587.988	412	112
1883	44.9303033333333	3166.36306002125	3016.24	0	16
1883	44.9303033333333	3167.36536002125	1077.3567	0	48
1883	44.9303033333333	3168.3676600212502	1154.0052	0	16
1883	44.9303033333333	3175.338512755625	9309.173	7788	112
1883	44.9303033333333	3176.340812755625	13737.378	7788	112
1883	44.9303033333333	3177.343112755625	9084.459	7788	112
1883	44.9303033333333	3178.345412755625	8063.0684	7788	112
1883	44.9303033333333	3179.3477127556243	2378.6067	7788	112
1883	44.9303033333333	3182.3546127556247	221.75488	0	0
1883	44.9303033333333	3183.3096540943748	4540.242	10929	112
1883	44.9303033333333	3184.311954094375	6338.6743	10929	112
1883	44.9303033333333	3184.359212755625	21.314425	0	0
1883	44.9303033333333	3185.314254094375	5380.4585	10929	112
1883	44.9303033333333	3186.3165540943746	1876.6736	10929	112
1883	44.9303033333333	3187.3188540943747	913.25836	0	48
1883	44.9303033333333	3188.321154094375	1759.5458	0	16
1883	44.9303033333333	3189.21117408375	2692.2708	0	16
1883	44.9303033333333	3190.21347408375	3488.2197	1	48
1883	44.9303033333333	3191.21577408375	2952.0322	0	16
1883	44.9303033333333	3191.2520676384374	856.69244	11603	112
1883	44.9303033333333	3192.2543676384375	2009.6244	11603	112
1883	44.9303033333333	3193.2566676384376	1622.7823	11603	112
1883	44.9303033333333	3193.36595924	1365.3121	0	48
1883	44.9303033333333	3194.2226740837496	1265.3668	0	0
1883	44.9303033333333	3194.36825924	1071.3141	0	16
1883	44.9303033333333	3195.37055924	1140.7708	0	48
1883	44.9303033333333	3197.22957408375	22.345306	0	0
1883	44.9303033333333	3197.296270384297	1867.9965	13430	112
1883	44.9303033333333	3198.298570384297	2194.3716	13430	112
1883	44.9303033333333	3199.2704676384374	11.545433	0	0
1883	44.9303033333333	3199.300870384297	1801.1956	13430	112
1883	44.9303033333333	3200.3031703842967	971.50934	13430	112
1883	44.9303033333333	3202.310011613906	756.1393	0	0
1883	44.9303033333333	3208.269397844375	1346.1945	0	16
1883	44.9303033333333	3209.271697844375	936.0126	0	16
1883	44.9303033333333	3210.273997844375	512.31384	0	16
1883	44.9303033333333	3211.2762978443748	1415.794	0	16
1883	44.9303033333333	3212.261900188125	28627.514	3236	112
1883	44.9303033333333	3212.278597844375	274.67493	0	16
1883	44.9303033333333	3213.264200188125	53687.496	3236	112
1883	44.9303033333333	3213.280897844375	183.01073	0	16
1883	44.9303033333333	3214.266500188125	33252.23	3236	112
1883	44.9303033333333	3215.2688001881247	28440.408	3236	112
1883	44.9303033333333	3215.2854978443747	18.822224	0	0
1883	44.9303033333333	3216.271100188125	14768.816	3236	112
1883	44.9303033333333	3216.287797844375	11.732747	0	0
1883	44.9303033333333	3217.273400188125	6344.1973	3236	112
1883	44.9303033333333	3218.275700188125	3114.3782	3236	112
1883	44.9303033333333	3219.25712011	819.7587	0	16
1883	44.9303033333333	3219.2780001881247	977.5607	3236	112
1883	44.9303033333333	3220.25942011	1000.5866	0	16
1883	44.9303033333333	3220.280300188125	219.19499	0	48
1883	44.9303033333333	3221.26172011	643.62854	3236	112
1883	44.9303033333333	3221.2863098862495	29.965815	0	16
1883	44.9303033333333	3228.2579339120834	1383.2177	0	16
1883	44.9303033333333	3229.2602339120835	764.46533	1	48
1883	44.9303033333333	3230.2625339120837	927.2378	1	48
1883	44.9303033333333	3234.2717339120836	592.09467	0	0
1883	44.9303033333333	3241.257804943125	1094.737	0	16
1883	44.9303033333333	3242.260104943125	891.13965	0	16
1883	44.9303033333333	3243.262404943125	1346.1193	0	16
1883	44.9303033333333	3248.2739049431248	26.048107	0	0
1883	44.9303033333333	3267.1930738860415	1380.6075	0	48
1883	44.9303033333333	3268.1953738860416	411.71417	0	16
1883	44.9303033333333	3269.1976738860417	1160.2615	0	16
1883	44.9303033333333	3280.359972716562	1519.0621	0	16
1883	44.9303033333333	3281.362272716562	2184.6829	0	16
1883	44.9303033333333	3282.364572716562	3511.7927	0	16
1883	44.9303033333333	3283.3668727165623	1322.6567	0	16
1883	44.9303033333333	3284.369172716562	1438.0741	0	16
1883	44.9303033333333	3304.3312704216405	1067.722	0	16
1883	44.9303033333333	3305.3335704216406	793.02484	0	16
1883	44.9303033333333	3306.3358704216407	1818.0747	1	816
1883	44.9303033333333	3307.338170421641	1429.897	0	16
1883	44.9303033333333	3316.4372145110415	1235.5349	0	16
1883	44.9303033333333	3317.4395145110416	1172.3092	0	16
1883	44.9303033333333	3318.4418145110417	1202.8475	0	16
1883	44.9303033333333	3321.3994014274995	2140.4978	12076	112
1883	44.9303033333333	3322.4017014274996	5350.448	12076	112
1883	44.9303033333333	3322.4510145110416	463.8703	0	0
1883	44.9303033333333	3323.4040014274997	4342.987	12076	112
1883	44.9303033333333	3323.4533145110413	30.183283	0	0
1883	44.9303033333333	3324.4063014275	3220.3884	12076	112
1883	44.9303033333333	3325.4086014274994	1837.6896	12076	112
1883	44.9303033333333	3326.4109014274995	1489.4501	12076	112
1883	44.9303033333333	3338.4331075798436	817.49414	0	16
1883	44.9303033333333	3338.4419783131248	1723.2992	1824	112
1883	44.9303033333333	3339.4354075798437	987.0082	0	16
1883	44.9303033333333	3339.444278313125	2825.5598	1824	112
1883	44.9303033333333	3340.437707579844	1067.6029	0	16
1883	44.9303033333333	3340.446578313125	2679.5461	1824	112
1883	44.9303033333333	3341.440007579844	882.0992	0	16
1883	44.9303033333333	3341.4488783131246	943.9728	0	16
1883	44.9303033333333	3342.4511783131247	1354.2231	1824	112
1883	44.9303033333333	3343.453478313125	721.43427	1824	112
1883	44.9303033333333	3363.4247152458593	628.705	0	16
1883	44.9303033333333	3364.4270152458594	1699.5521	0	16
1883	44.9303033333333	3365.4293152458595	907.793	0	16
1883	44.9303033333333	3366.4316152458596	1080.9672	0	16
1883	44.9303033333333	3500.500781112604	7631.373	2016	112
1883	44.9303033333333	3501.503081112604	12016.711	2016	112
1883	44.9303033333333	3502.505381112604	10293.696	2016	112
1883	44.9303033333333	3503.5076811126037	3468.0059	2016	112
1883	44.9303033333333	3504.509981112604	4643.6265	2016	112
1883	44.9303033333333	3505.512281112604	1010.1013	2016	112
1883	44.9303033333333	3506.514581112604	1094.8583	0	16
1883	44.9303033333333	3642.482958846979	4995.2334	9495	112
1883	44.9303033333333	3643.485258846979	8512.837	9495	112
1883	44.9303033333333	3644.487558846979	8895.344	9495	112
1883	44.9303033333333	3645.4898588469787	4640.03	9495	112
1883	44.9303033333333	3646.492158846979	4176.4478	9495	112
1883	44.9303033333333	3647.494458846979	958.72144	9495	112
1883	44.9303033333333	3650.5013588469787	63.482155	0	0
1883	44.9303033333333	3770.5920541546875	991.6408	0	16
1883	44.9303033333333	3770.604120530781	1380.2625	11959	112
1883	44.9303033333333	3771.5943541546876	1355.3855	11959	112
1883	44.9303033333333	3771.606420530781	1017.5376	0	16
1883	44.9303033333333	3772.5966541546877	388.07736	0	16
1883	44.9303033333333	3772.6087205307813	1153.0048	11959	112
1883	44.9303033333333	3773.611020530781	1212.783	11959	112
1883	44.9303033333333	3774.613320530781	764.6842	0	16
1883	44.9303033333333	3775.615620530781	389.12546	0	16
1883	44.9303033333333	3786.604049827656	507.3587	0	48
1883	44.9303033333333	3787.6063498276562	1359.9103	13446	112
1883	44.9303033333333	3787.631393577656	674.9395	0	16
1883	44.9303033333333	3788.6086498276563	2091.5916	0	16
1883	44.9303033333333	3788.6336935776562	456.78934	0	16
1883	44.9303033333333	3789.610949827656	2707.7285	1	48
1883	44.9303033333333	3789.6359935776563	732.04486	0	16
1883	44.9303033333333	3790.613249827656	2153.9019	1	48
1883	44.9303033333333	3790.638293577656	807.0414	0	16
1883	44.9303033333333	3791.615549827656	284.8053	13446	112
1883	44.9303033333333	3791.640593577656	341.75754	0	16
1883	44.9303033333333	3793.6201498276564	254.99985	0	0
1883	44.9303033333333	3793.6451935776563	366.42596	0	0
1883	44.9303033333333	3926.6499080796093	358.48752	0	16
1883	44.9303033333333	3927.6522080796094	304.67862	0	16
1883	44.9303033333333	3928.654508079609	655.9529	0	784
1883	44.9303033333333	3929.656808079609	260.39838	0	16
1883	44.9303033333333	3932.6637080796095	367.13177	0	0
1883	44.9303033333333	4024.7819173009375	370.72504	0	16
1883	44.9303033333333	4025.7842173009376	409.9195	0	16
1883	44.9303033333333	4026.7865173009372	520.27716	0	784
1883	44.9303033333333	4027.7888173009374	275.387	0	16
1883	44.9303033333333	4109.601432719141	969.17773	13214	240
1883	44.9303033333333	4110.603732719141	1601.0807	13214	112
1883	44.9303033333333	4111.606032719141	3302.8462	13214	880
1883	44.9303033333333	4112.608332719141	1705.3257	13214	112
1883	44.9303033333333	4115.615368235859	711.0045	0	0
1883	44.9303033333333	4410.9091145665625	228.49985	0	0
1883	44.9303033333333	4412.913714566563	226.85345	0	0
1883	44.9303033333333	4413.916014566563	207.23145	0	0
1883	44.9303033333333	5063.446245142059	305.4823	0	784
1883	44.9303033333333	5064.448545142059	242.23802	0	16
1883	44.9303033333333	5065.450845142059	254.23569	0	16
1883	44.9303033333333	5133.495735018571	1212.8939	0	16
1883	44.9303033333333	5133.496493795938	647.71265	0	16
1883	44.9303033333333	5133.497155530893	2828.2373	740	112
1883	44.9303033333333	5134.4980350185715	1637.4441	0	16
1883	44.9303033333333	5134.498793795938	1468.7021	0	16
1883	44.9303033333333	5134.498942399545	1214.8242	0	16
1883	44.9303033333333	5134.499455530893	12058.3	0	16
1883	44.9303033333333	5135.501093795938	1194.3427	0	16
1883	44.9303033333333	5135.501242399545	2143.2537	0	16
1883	44.9303033333333	5135.501755530893	13350.258	740	112
1883	44.9303033333333	5135.504938401875	1891.5543	0	16
1883	44.9303033333333	5136.502635018572	621.442	0	16
1883	44.9303033333333	5136.503393795938	645.9571	0	16
1883	44.9303033333333	5136.504055530893	14236.845	740	112
1883	44.9303033333333	5136.507238401875	513.3652	0	16
1883	44.9303033333333	5137.506355530893	9225.502	740	112
1883	44.9303033333333	5137.509538401875	896.05096	0	16
1883	44.9303033333333	5138.5086555308935	4024.8757	740	112
1883	44.9303033333333	5138.511838401875	607.32947	0	16
1883	44.9303033333333	5139.510955530893	2492.8093	740	112
1883	44.9303033333333	5139.514138401875	372.38184	0	16
1883	44.9303033333333	5140.513255530893	1826.2517	740	112
1883	44.9303033333333	5140.516438401874	463.44815	0	16
1883	44.9303033333333	5141.515555530893	527.7681	0	16
1883	44.9303033333333	5143.520155530893	50.421886	0	0
1883	44.9303033333333	5685.098202689844	486.65176	0	16
1883	44.9303033333333	5686.100502689844	368.64084	0	16
1883	44.9303033333333	5687.102802689843	506.81323	0	784
1883	44.9303033333333	5689.107402689843	445.40915	0	0
1883	44.9303033333333	6291.63488481875	317.584	0	16
1883	44.9303033333333	6292.63718481875	352.11398	0	16
1883	44.9303033333333	6293.63948481875	483.63315	0	784
1883	44.9303033333333	6295.64408481875	354.19394	0	0
1886	44.9859533333333	446.1204015136719	9237.402	0	0
1886	44.9859533333333	447.12270151367187	1733.1158	0	0
1886	44.9859533333333	455.2268468261719	2399.7446	0	0
1886	44.9859533333333	456.22914682617187	3369.7468	0	0
1886	44.9859533333333	490.1786290527344	18634.852	0	0
1886	44.9859533333333	491.18092905273437	4069.3308	0	0
1886	44.9859533333333	503.1064702392578	16732.533	0	0
1886	44.9859533333333	504.1087702392578	4073.937	0	0
1886	44.9859533333333	512.1979771972656	10911.94	0	0
1886	44.9859533333333	513.2002771972656	5356.8325	0	0
1886	44.9859533333333	519.1373998046874	28300.553	0	0
1886	44.9859533333333	520.1396998046874	12857.539	0	0
1886	44.9859533333333	564.1953526855468	61765.24	0	0
1886	44.9859533333333	565.1976526855468	10985.572	0	0
1886	44.9859533333333	638.2165318847656	22219.094	0	0
1886	44.9859533333333	639.2188318847656	3739.4314	0	0
1886	44.9859533333333	670.5045262695312	2595.9392	0	0
1886	44.9859533333333	671.5068262695312	1777.0052	0	0
1886	44.9859533333333	677.9950658203124	3978.865	0	0
1886	44.9859533333333	678.9973658203124	1690.1644	0	0
1886	44.9859533333333	683.9969579101562	6478.8423	0	0
1886	44.9859533333333	684.9992579101562	2290.8838	0	0
1886	44.9859533333333	712.2324010253906	10266.095	0	0
1886	44.9859533333333	713.2347010253906	2628.4211	0	0
1886	44.9859533333333	715.7624303222656	6888.188	0	0
1886	44.9859533333333	716.2416010253905	33.483097	0	0
1886	44.9859533333333	716.7647303222656	2430.7478	0	0
1886	44.9859533333333	747.546457421875	5663.126	0	0
1886	44.9859533333333	748.5487574218749	4390.139	0	0
1886	44.9859533333333	818.3125401855468	8538.115	0	0
1886	44.9859533333333	819.3148401855468	4168.3247	0	0
1886	44.9859533333333	821.3194401855468	229.20517	0	0
1886	44.9859533333333	842.9669591308593	4143.64	0	0
1886	44.9859533333333	843.9692591308593	1394.3738	0	0
1886	44.9859533333333	862.9580174804687	3729.9756	0	0
1886	44.9859533333333	863.9603174804687	2941.5955	0	0
1886	44.9859533333333	865.5767003417968	4354.402	0	0
1886	44.9859533333333	865.9596654296874	1922.2314	0	0
1886	44.9859533333333	865.9649174804687	109.32004	0	0
1886	44.9859533333333	866.5790003417968	2097.3845	0	0
1886	44.9859533333333	866.9619654296874	2728.338	0	0
1886	44.9859533333333	872.9997044921874	2792.3877	0	0
1886	44.9859533333333	874.0020044921874	860.72174	0	0
1886	44.9859533333333	883.67218984375	3328.8494	0	0
1886	44.9859533333333	884.6744898437499	1781.8728	0	0
1886	44.9859533333333	887.6813898437499	19.099155	0	0
1886	44.9859533333333	911.3249608398437	6532.7495	0	0
1886	44.9859533333333	912.3272608398437	4967.948	0	0
1886	44.9859533333333	915.9479332332812	707.16986	0	0
1886	44.9859533333333	916.9502332332812	838.7377	0	0
1886	44.9859533333333	918.9548332332812	1284.4056	0	0
1886	44.9859533333333	922.0730382324218	5378.072	0	0
1886	44.9859533333333	923.0753382324218	2328.5818	0	0
1886	44.9859533333333	935.1269322753906	5292.6997	0	0
1886	44.9859533333333	936.1292322753906	2055.137	0	0
1886	44.9859533333333	942.984445703125	2485.5193	0	0
1886	44.9859533333333	943.9867457031249	2615.7192	0	0
1886	44.9859533333333	946.9936457031249	15.770644	0	0
1886	44.9859533333333	947.2793236141406	909.42267	0	0
1886	44.9859533333333	948.2816236141406	808.99524	0	0
1886	44.9859533333333	974.3740331054687	2053.4238	0	16
1886	44.9859533333333	975.3763331054687	1999.2495	0	16
1886	44.9859533333333	976.3786331054687	762.2686	0	16
1886	44.9859533333333	997.7251073242187	3250.107	0	0
1886	44.9859533333333	998.7274073242187	2209.436	0	0
1886	44.9859533333333	998.7461949707031	3149.2366	0	0
1886	44.9859533333333	999.7484949707031	2716.179	0	0
1886	44.9859533333333	1037.9186498046874	7609.916	0	0
1886	44.9859533333333	1038.9209498046876	2340.4927	0	0
1886	44.9859533333333	1049.4281712890624	2392.2002	0	0
1886	44.9859533333333	1049.4427586914062	3059.2764	0	0
1886	44.9859533333333	1050.10534290125	1239.282	0	0
1886	44.9859533333333	1050.4304712890626	3026.722	0	0
1886	44.9859533333333	1050.4450586914063	2276.569	0	0
1886	44.9859533333333	1051.10764290125	1394.2048	0	0
1886	44.9859533333333	1061.7732640625	3356.6902	0	0
1886	44.9859533333333	1062.7755640625	2221.348	0	0
1886	44.9859533333333	1079.4167266927082	3269.41	0	784
1886	44.9859533333333	1080.4190266927083	2911.592	0	16
1886	44.9859533333333	1081.4213266927081	2240.1897	0	16
1886	44.9859533333333	1081.4281102539062	2633.3936	0	16
1886	44.9859533333333	1082.4236266927082	343.9278	0	16
1886	44.9859533333333	1082.4304102539063	2865.817	0	16
1886	44.9859533333333	1101.4228001953124	3243.827	0	0
1886	44.9859533333333	1102.4251001953126	3042.058	0	0
1886	44.9859533333333	1147.1467857723437	1340.611	0	0
1886	44.9859533333333	1148.1490857723438	1206.9508	0	0
1886	44.9859533333333	1177.4748631835937	4036.6013	0	0
1886	44.9859533333333	1178.4771631835938	2401.411	0	0
1886	44.9859533333333	1198.5233416642707	5644.271	1	48
1886	44.9859533333333	1199.5256416642708	5145.6445	1	48
1886	44.9859533333333	1200.5279416642707	1385.75	1	48
1886	44.9859533333333	1215.9480077148437	10099.287	0	0
1886	44.9859533333333	1216.9503077148438	7687.3857	0	0
1886	44.9859533333333	1219.36510852625	1451.0902	0	0
1886	44.9859533333333	1220.36740852625	999.36957	0	0
1886	44.9859533333333	1235.4621678710937	2242.1497	0	16
1886	44.9859533333333	1236.4644678710938	6248.5903	0	784
1886	44.9859533333333	1237.4667678710937	3646.9204	0	16
1886	44.9859533333333	1247.5388039038542	102625.38	1129	112
1886	44.9859533333333	1248.5411039038543	59462.777	1129	112
1886	44.9859533333333	1249.5434039038541	13662.371	1129	112
1886	44.9859533333333	1250.5457039038542	3600.687	1129	112
1886	44.9859533333333	1251.5480039038541	1116.7778	0	48
1886	44.9859533333333	1257.5376549129687	1924.1526	0	0
1886	44.9859533333333	1258.5399549129688	890.531	0	0
1886	44.9859533333333	1276.9791966796874	5135.6157	0	0
1886	44.9859533333333	1277.9814966796876	3298.1995	0	0
1886	44.9859533333333	1301.4533953752082	2069.6313	0	16
1886	44.9859533333333	1302.4556953752083	1472.8252	0	16
1886	44.9859533333333	1303.4579953752082	1314.5189	0	16
1886	44.9859533333333	1306.4648953752082	14.73248	0	0
1886	44.9859533333333	1329.9836387996875	801.0891	0	0
1886	44.9859533333333	1330.9859387996876	983.42065	0	0
1886	44.9859533333333	1332.9905387996876	2013.7493	0	0
1886	44.9859533333333	1357.269161260625	1522.3468	0	0
1886	44.9859533333333	1358.271461260625	2295.1316	0	0
1886	44.9859533333333	1377.5295196614582	4302.2466	0	16
1886	44.9859533333333	1378.5318196614583	4269.828	0	16
1886	44.9859533333333	1379.5272313476562	3076.403	0	0
1886	44.9859533333333	1379.5341196614581	2462.9817	0	16
1886	44.9859533333333	1380.5295313476563	1505.831	0	0
1886	44.9859533333333	1382.5341313476563	244.06656	0	0
1886	44.9859533333333	1382.5410196614582	41.496742	0	0
1886	44.9859533333333	1444.5077476864062	1744.3864	0	0
1886	44.9859533333333	1445.5100476864063	1143.8591	0	0
1886	44.9859533333333	1448.5112266903125	4068.9302	0	0
1886	44.9859533333333	1448.5169476864062	82.13403	0	0
1886	44.9859533333333	1449.5135266903126	382.22168	0	0
1886	44.9859533333333	1449.5192476864063	14.697824	0	0
1886	44.9859533333333	1451.5181266903126	1398.7377	0	0
1886	44.9859533333333	1461.0524388671874	4691.6543	0	784
1886	44.9859533333333	1462.0547388671876	3260.3247	0	16
1886	44.9859533333333	1463.0570388671874	2743.8198	0	16
1886	44.9859533333333	1464.0593388671875	954.56616	0	16
1886	44.9859533333333	1474.1103612304687	2381.7046	0	0
1886	44.9859533333333	1475.1126612304688	2365.0237	0	0
1886	44.9859533333333	1483.9854088192187	1233.2466	0	0
1886	44.9859533333333	1484.9877088192188	1389.9083	0	0
1886	44.9859533333333	1488.1030370117187	2784.4402	0	0
1886	44.9859533333333	1488.9969088192188	13.115746	0	0
1886	44.9859533333333	1489.1053370117188	2650.2227	0	0
1886	44.9859533333333	1494.58234609375	6913.328	0	0
1886	44.9859533333333	1495.0877782226562	4690.1377	0	0
1886	44.9859533333333	1495.58464609375	6768.235	0	0
1886	44.9859533333333	1496.0900782226563	3917.0552	0	0
1886	44.9859533333333	1498.5936078426562	929.13245	0	0
1886	44.9859533333333	1500.0992782226563	51.844738	0	0
1886	44.9859533333333	1518.606516015625	5283.7163	0	0
1886	44.9859533333333	1519.608816015625	3845.7878	0	0
1886	44.9859533333333	1543.6131688476562	5979.161	0	0
1886	44.9859533333333	1544.6154688476563	3217.2883	0	0
1886	44.9859533333333	1592.155706573125	5715.4805	0	784
1886	44.9859533333333	1593.158006573125	3735.7278	0	16
1886	44.9859533333333	1594.160306573125	898.78564	0	16
1886	44.9859533333333	1599.6508140926562	3416.8982	0	0
1886	44.9859533333333	1600.6531140926563	2892.7104	0	0
1886	44.9859533333333	1617.1439781551562	1600.021	0	0
1886	44.9859533333333	1618.1462781551563	1063.0665	0	0
1886	44.9859533333333	1634.0961876278125	2208.1716	0	0
1886	44.9859533333333	1635.0984876278126	1368.301	0	0
1886	44.9859533333333	1643.8453941707812	981.26495	0	0
1886	44.9859533333333	1644.8476941707813	1649.0879	0	0
1886	44.9859533333333	1676.8378220329687	728.67975	0	16
1886	44.9859533333333	1677.8401220329688	621.53204	0	16
1886	44.9859533333333	1678.8424220329687	945.55396	0	784
1886	44.9859533333333	1801.1252574333594	615.45953	0	0
1886	44.9859533333333	1802.1275574333595	556.3947	0	0
1886	44.9859533333333	1869.7982310661719	1278.6473	0	0
1886	44.9859533333333	1870.800531066172	12651.966	0	0
1886	44.9859533333333	2090.8379061825	1509.1329	0	16
1886	44.9859533333333	2091.838323760625	3021.078	0	16
1886	44.9859533333333	2091.8402061825	3181.6335	0	784
1886	44.9859533333333	2092.840623760625	587.6498	0	16
1886	44.9859533333333	2092.8425061825	1383.966	0	16
1886	44.9859533333333	2093.842923760625	1604.081	0	16
1886	44.9859533333333	2093.8448061824997	655.5279	0	16
1886	44.9859533333333	2097.852123760625	24.337036	0	0
1886	44.9859533333333	2268.8371127254686	29392.41	5279	112
1886	44.9859533333333	2269.8394127254687	29486.035	5279	112
1886	44.9859533333333	2270.841712725469	15889.711	5279	112
1886	44.9859533333333	2271.8440127254685	8998.039	5279	112
1886	44.9859533333333	2309.8929298804164	1055.6892	0	16
1886	44.9859533333333	2310.8952298804165	2903.961	0	16
1886	44.9859533333333	2310.918157745	2595.1658	1437	112
1886	44.9859533333333	2311.8975298804166	1347.4553	0	16
1886	44.9859533333333	2311.920457745	2070.5427	1437	112
1886	44.9859533333333	2312.922757745	4010.3018	0	48
1886	44.9859533333333	2313.9021298804164	1495.9904	0	0
1886	44.9859533333333	2350.937332452031	3449.063	0	16
1886	44.9859533333333	2351.939632452031	2039.1719	0	16
1886	44.9859533333333	2352.9419324520313	1146.9021	0	16
1886	44.9859533333333	2353.944232452031	703.97076	0	16
1886	44.9859533333333	2354.83058196375	3057.3865	1	48
1886	44.9859533333333	2355.83288196375	4107.916	1	48
1886	44.9859533333333	2355.948832452031	103.77711	0	0
1886	44.9859533333333	2356.83518196375	2188.772	1	48
1886	44.9859533333333	2357.8374819637497	978.78784	0	16
1886	44.9859533333333	2362.9051369116664	3663.3516	0	16
1886	44.9859533333333	2363.9074369116665	2636.2864	0	48
1886	44.9859533333333	2364.9097369116666	1370.1212	0	48
1886	44.9859533333333	2372.8719637996874	12708.811	8267	240
1886	44.9859533333333	2373.8742637996875	19266.305	8267	880
1886	44.9859533333333	2374.8765637996876	10963.477	8267	112
1886	44.9859533333333	2375.878863799687	4924.3257	8267	112
1886	44.9859533333333	2376.8811637996873	2089.266	8267	112
1886	44.9859533333333	2377.8834637996874	1220.2393	0	16
1886	44.9859533333333	2379.888063799687	73.67093	0	0
1886	44.9859533333333	2389.8939974910936	2494.0972	1	48
1886	44.9859533333333	2390.8962974910937	3346.0312	1	48
1886	44.9859533333333	2391.898597491094	3763.28	1	48
1886	44.9859533333333	2392.9008974910935	1179.75	0	16
1886	44.9859533333333	2417.929764092656	6475.4707	1	48
1886	44.9859533333333	2418.932064092656	5543.001	1	48
1886	44.9859533333333	2419.9343640926563	3932.145	1	48
1886	44.9859533333333	2420.936664092656	2891.7336	0	48
1886	44.9859533333333	2423.926101983281	10166.068	6249	112
1886	44.9859533333333	2424.928401983281	19553.816	6249	880
1886	44.9859533333333	2425.9307019832813	8892.986	6249	112
1886	44.9859533333333	2426.933001983281	2318.2842	6249	112
1886	44.9859533333333	2427.935301983281	2531.2383	0	48
1886	44.9859533333333	2430.889725030156	6064.6797	3251	112
1886	44.9859533333333	2431.892025030156	7996.941	3251	112
1886	44.9859533333333	2432.8943250301563	6371.555	3251	112
1886	44.9859533333333	2433.896625030156	2982.8113	3251	112
1886	44.9859533333333	2436.9306185848436	6307.6553	10948	112
1886	44.9859533333333	2437.9329185848437	7230.5225	10948	112
1886	44.9859533333333	2438.935218584844	4302.8115	10948	112
1886	44.9859533333333	2438.9983986304164	2195.2314	0	48
1886	44.9859533333333	2439.9375185848435	2830.8333	10948	112
1886	44.9859533333333	2440.0006986304165	3822.7227	0	48
1886	44.9859533333333	2440.939744103281	601.75726	0	16
1886	44.9859533333333	2441.0029986304166	2478.6492	0	48
1886	44.9859533333333	2452.9209246720834	7766.9053	8516	880
1886	44.9859533333333	2453.9232246720835	3383.3374	8516	112
1886	44.9859533333333	2454.9255246720836	1550.3032	8516	112
1886	44.9859533333333	2456.9301246720834	1729.1038	0	0
1886	44.9859533333333	2469.5263258391665	674.1476	0	16
1886	44.9859533333333	2470.5286258391666	647.1051	0	16
1886	44.9859533333333	2471.5309258391667	543.9616	0	16
1886	44.9859533333333	2472.971756280156	88218.07	434	112
1886	44.9859533333333	2473.974056280156	111150.9	434	112
1886	44.9859533333333	2474.9763562801563	69542.75	434	112
1886	44.9859533333333	2475.978656280156	28618.78	434	112
1886	44.9859533333333	2476.980956280156	11710.605	434	112
1886	44.9859533333333	2477.983256280156	3836.4304	434	112
1886	44.9859533333333	2478.9855562801563	1308.3165	0	16
1886	44.9859533333333	2480.0339617814584	2446.0361	0	48
1886	44.9859533333333	2481.0362617814585	1667.8877	0	48
1886	44.9859533333333	2481.9839943335414	1948.4142	1	48
1886	44.9859533333333	2481.992456280156	33.498238	0	0
1886	44.9859533333333	2482.0385617814586	1686.2593	0	48
1886	44.9859533333333	2482.9862943335415	2128.5674	1	48
1886	44.9859533333333	2483.9885943335416	1729.844	1	48
1886	44.9859533333333	2498.9819598283334	1229.9421	3097	112
1886	44.9859533333333	2499.9842598283335	1196.0791	0	48
1886	44.9859533333333	2500.9865598283336	1283.5309	0	784
1886	44.9859533333333	2525.000564873906	9226.967	10463	240
1886	44.9859533333333	2525.8862478386327	6156.4263	6227	112
1886	44.9859533333333	2526.002864873906	11493.502	10463	880
1886	44.9859533333333	2526.888547838633	7676.132	6227	112
1886	44.9859533333333	2527.0051648739063	5748.132	10463	112
1886	44.9859533333333	2527.8908478386325	5236.6025	6227	112
1886	44.9859533333333	2528.007464873906	1001.8455	10463	112
1886	44.9859533333333	2528.8931478386326	3772.712	6227	112
1886	44.9859533333333	2529.009764873906	1609.2915	0	16
1886	44.9859533333333	2529.8954478386327	1142.8192	6227	112
1886	44.9859533333333	2530.8977478386323	2706.8977	6227	112
1886	44.9859533333333	2533.9455828752084	3758.685	0	48
1886	44.9859533333333	2534.9478828752085	4184.5312	0	16
1886	44.9859533333333	2535.9501828752086	1975.4562	0	16
1886	44.9859533333333	2537.0019686825	23070.406	4721	112
1886	44.9859533333333	2538.0042686825	23299.63	4721	112
1886	44.9859533333333	2539.0065686825	12873.118	4721	112
1886	44.9859533333333	2540.0088686824997	5185.7095	4721	112
1886	44.9859533333333	2541.0111686825	3956.3093	4721	112
1886	44.9859533333333	2542.94679290125	8024.198	2103	112
1886	44.9859533333333	2543.94909290125	11683.209	2103	112
1886	44.9859533333333	2544.95139290125	10629.735	2103	112
1886	44.9859533333333	2545.9536929012497	4084.6401	2103	112
1886	44.9859533333333	2546.95599290125	1614.4927	2103	112
1886	44.9859533333333	2553.0876727189584	1553.1755	0	48
1886	44.9859533333333	2554.0899727189585	2047.5012	0	16
1886	44.9859533333333	2555.0922727189586	1400.4384	0	16
1886	44.9859533333333	2557.0968727189584	1145.3043	0	0
1886	44.9859533333333	2557.918533623906	8296.2705	0	16
1886	44.9859533333333	2558.920833623906	9488.126	0	16
1886	44.9859533333333	2559.9231336239063	6271.0845	0	16
1886	44.9859533333333	2560.0590365535936	1542.427	2750	112
1886	44.9859533333333	2560.925433623906	3202.5525	0	16
1886	44.9859533333333	2560.9898837215624	133301.95	1617	112
1886	44.9859533333333	2561.0613365535937	2379.477	2750	112
1886	44.9859533333333	2561.927733623906	1159.8096	0	48
1886	44.9859533333333	2561.9921837215625	166887.25	1617	112
1886	44.9859533333333	2562.063636553594	2082.483	2750	112
1886	44.9859533333333	2562.9944837215626	106569.11	1617	112
1886	44.9859533333333	2563.0659365535935	2453.979	0	16
1886	44.9859533333333	2563.996783721562	34498.004	1617	112
1886	44.9859533333333	2564.9990837215623	14495.695	1617	112
1886	44.9859533333333	2566.0013837215624	3797.9158	1617	112
1886	44.9859533333333	2567.0036837215625	2610.0784	0	16
1886	44.9859533333333	2568.9943392879686	1943.8209	0	16
1886	44.9859533333333	2569.0082837215623	282.09604	0	0
1886	44.9859533333333	2569.9966392879687	3961.4216	0	16
1886	44.9859533333333	2570.0105837215624	69.7933	0	0
1886	44.9859533333333	2570.998939287969	1716.235	0	16
1886	44.9859533333333	2572.0012392879685	2301.1804	0	16
1886	44.9859533333333	2575.0346224910936	2676.5105	0	16
1886	44.9859533333333	2576.0369224910937	2771.6965	12441	112
1886	44.9859533333333	2577.039222491094	2067.8667	12441	112
1886	44.9859533333333	2578.0415224910935	1176.3561	0	16
1886	44.9859533333333	2582.0507224910934	20.54173	0	0
1886	44.9859533333333	2585.979090166875	8751.5205	7110	112
1886	44.9859533333333	2586.981390166875	12314.331	7110	112
1886	44.9859533333333	2587.983690166875	7058.4614	7110	112
1886	44.9859533333333	2588.9859901668747	4985.066	0	48
1886	44.9859533333333	2589.988290166875	2545.4146	0	16
1886	44.9859533333333	2590.990590166875	1548.9789	0	48
1886	44.9859533333333	2592.9918368465624	3122.4429	0	16
1886	44.9859533333333	2592.9951901668746	91.69072	0	0
1886	44.9859533333333	2593.9941368465625	3853.6094	0	16
1886	44.9859533333333	2593.9974901668747	25.280306	0	0
1886	44.9859533333333	2594.9964368465626	2537.7795	0	16
1886	44.9859533333333	2595.998736846562	2158.9802	0	16
1886	44.9859533333333	2596.012000323125	15653.382	0	16
1886	44.9859533333333	2597.0010368465623	772.09015	0	16
1886	44.9859533333333	2597.014300323125	18877.623	8099	880
1886	44.9859533333333	2598.016600323125	10037.886	8099	112
1886	44.9859533333333	2599.018900323125	6281.4463	0	16
1886	44.9859533333333	2600.007936846562	30.426414	0	0
1886	44.9859533333333	2600.021200323125	3044.0667	0	16
1886	44.9859533333333	2602.025800323125	391.59622	0	0
1886	44.9859533333333	2602.027137041875	328511.2	450	112
1886	44.9859533333333	2602.030199767343	3971.106	0	0
1886	44.9859533333333	2602.0317367790626	60.310577	0	0
1886	44.9859533333333	2603.028100323125	118.61216	0	0
1886	44.9859533333333	2603.029437041875	398432.28	450	112
1886	44.9859533333333	2603.0324997673433	931.48846	0	0
1886	44.9859533333333	2603.0340367790627	18.267714	0	0
1886	44.9859533333333	2604.031737041875	264812.12	450	112
1886	44.9859533333333	2605.034037041875	142961.95	450	112
1886	44.9859533333333	2606.036337041875	48572.273	450	112
1886	44.9859533333333	2607.038637041875	15408.426	450	112
1886	44.9859533333333	2608.040937041875	3789.5525	0	48
1886	44.9859533333333	2609.043237041875	2085.0996	0	16
1886	44.9859533333333	2609.9688850887496	2027.7999	0	48
1886	44.9859533333333	2610.9711850887497	5881.493	0	48
1886	44.9859533333333	2611.041199541875	41526.215	1809	112
1886	44.9859533333333	2611.044527257578	5149.0664	0	16
1886	44.9859533333333	2611.047837041875	213.35158	0	16
1886	44.9859533333333	2611.97348508875	5791.092	0	16
1886	44.9859533333333	2612.043499541875	39698.074	1809	112
1886	44.9859533333333	2612.046827257578	6304.147	0	16
1886	44.9859533333333	2612.050137041875	50.551212	0	16
1886	44.9859533333333	2612.9757850887495	3954.2764	0	16
1886	44.9859533333333	2613.045799541875	26086.484	1809	112
1886	44.9859533333333	2613.0491272575778	4949.9497	0	16
1886	44.9859533333333	2613.052437041875	11.228507	0	16
1886	44.9859533333333	2613.902209044687	6395.0674	0	16
1886	44.9859533333333	2613.9780850887496	1651.6193	0	16
1886	44.9859533333333	2614.0480995418748	19053.469	1809	112
1886	44.9859533333333	2614.051427257578	4709.557	0	16
1886	44.9859533333333	2614.904509044687	8405.561	0	16
1886	44.9859533333333	2614.9732821590624	50988.188	0	48
1886	44.9859533333333	2614.9803850887497	720.6686	0	16
1886	44.9859533333333	2615.050399541875	10462.736	1809	112
1886	44.9859533333333	2615.9068090446867	4431.6504	0	16
1886	44.9859533333333	2615.9755821590625	46666.62	0	48
1886	44.9859533333333	2615.98268508875	138.03664	0	16
1886	44.9859533333333	2616.052699541875	3616.0442	1809	112
1886	44.9859533333333	2616.0560272575776	1566.1871	0	16
1886	44.9859533333333	2616.909109044687	1267.6587	0	16
1886	44.9859533333333	2616.9778821590626	29469.518	0	48
1886	44.9859533333333	2617.054999541875	1048.5044	0	16
1886	44.9859533333333	2617.911409044687	3859.797	0	16
1886	44.9859533333333	2617.9118513599997	598.7596	0	16
1886	44.9859533333333	2617.980182159062	17533.424	0	16
1886	44.9859533333333	2618.9137090446866	1208.9137	0	16
1886	44.9859533333333	2618.91415136	1134.3192	0	16
1886	44.9859533333333	2618.9840408806244	890.5098	0	0
1886	44.9859533333333	2619.0210470028123	8236.377	0	16
1886	44.9859533333333	2619.91645136	862.4468	0	16
1886	44.9859533333333	2619.986340880624	445.5546	0	0
1886	44.9859533333333	2620.0233470028124	6204.774	0	16
1886	44.9859533333333	2620.9187513599995	930.8554	0	16
1886	44.9859533333333	2621.0256470028125	7651.1865	0	48
1886	44.9859533333333	2621.9210513599996	940.9715	0	16
1886	44.9859533333333	2623.0302470028123	910.2554	0	0
1886	44.9859533333333	2625.987673009531	2529.2756	1	48
1886	44.9859533333333	2626.9899730095312	3956.236	1	48
1886	44.9859533333333	2627.992273009531	1425.5242	1	48
1886	44.9859533333333	2628.994573009531	576.2474	0	16
1886	44.9859533333333	2632.00521321375	3120.2048	11940	112
1886	44.9859533333333	2633.00751321375	6752.4863	11940	112
1886	44.9859533333333	2634.00981321375	4720.032	11940	112
1886	44.9859533333333	2635.0121132137497	2445.171	11940	112
1886	44.9859533333333	2636.01441321375	1863.2059	0	16
1886	44.9859533333333	2638.01901321375	156.48128	0	0
1886	44.9859533333333	2639.0213132137496	48.347477	0	0
1886	44.9859533333333	2640.0043343075	84763.805	1116	112
1886	44.9859533333333	2641.0066343075	116451.18	1116	112
1886	44.9859533333333	2642.0089343075	70875.53	1116	112
1886	44.9859533333333	2643.0112343074998	38988.918	1116	112
1886	44.9859533333333	2644.0135343075	11740.598	1116	112
1886	44.9859533333333	2645.0158343075	3457.1248	1116	112
1886	44.9859533333333	2645.995177794687	8426.936	0	48
1886	44.9859533333333	2646.9974777946873	6232.5513	0	48
1886	44.9859533333333	2647.9997777946874	4381.6255	0	16
1886	44.9859533333333	2649.0020777946875	1251.5334	0	16
1886	44.9859533333333	2650.0043777946876	841.03345	0	16
1886	44.9859533333333	2651.006677794687	1429.7667	0	16
1886	44.9859533333333	2652.0089777946873	81.60295	0	0
1886	44.9859533333333	2652.0350471981246	26836.648	2622	112
1886	44.9859533333333	2652.9459152946874	997.5417	0	16
1886	44.9859533333333	2653.0373471981247	34014.98	2622	880
1886	44.9859533333333	2653.9482152946875	1136.5564	0	16
1886	44.9859533333333	2654.039647198125	20023.1	2622	112
1886	44.9859533333333	2654.950515294687	7020.1895	0	48
1886	44.9859533333333	2655.0419471981245	11639.549	2622	112
1886	44.9859533333333	2655.946996642344	14801.654	0	48
1886	44.9859533333333	2655.9528152946873	1035.4355	0	16
1886	44.9859533333333	2656.0442471981246	2860.5823	2622	112
1886	44.9859533333333	2656.949296642344	13751.826	0	48
1886	44.9859533333333	2657.027137041875	22793.086	0	16
1886	44.9859533333333	2657.0501373649995	1600.4238	2622	112
1886	44.9859533333333	2657.951596642344	8899.503	0	48
1886	44.9859533333333	2657.957415294687	107.61025	0	16
1886	44.9859533333333	2658.029437041875	21745.193	2622	112
1886	44.9859533333333	2658.048847198125	679.80884	0	16
1886	44.9859533333333	2658.9538966423443	7514.734	0	16
1886	44.9859533333333	2658.959715294687	37.50007	0	16
1886	44.9859533333333	2659.031737041875	17431.545	2622	112
1886	44.9859533333333	2659.0511471981245	212.05989	0	16
1886	44.9859533333333	2659.9561966423444	2272.0056	0	16
1886	44.9859533333333	2659.9620152946873	11.707857	0	16
1886	44.9859533333333	2659.9625237558334	467.9754	0	16
1886	44.9859533333333	2660.0294345028124	6575.786	0	16
1886	44.9859533333333	2660.034037041875	10187.387	2622	112
1886	44.9859533333333	2660.052055431406	1652.9556	0	16
1886	44.9859533333333	2660.057037365	15.0300865	0	0
1886	44.9859533333333	2660.9648237558335	779.4623	0	16
1886	44.9859533333333	2660.966954875625	240.96031	0	16
1886	44.9859533333333	2661.0317345028125	6622.0547	0	16
1886	44.9859533333333	2661.036337041875	4784.0684	2622	112
1886	44.9859533333333	2661.0543554314063	656.88763	0	16
1886	44.9859533333333	2661.9671237558337	396.70636	0	16
1886	44.9859533333333	2661.969254875625	61.40648	0	16
1886	44.9859533333333	2662.0340345028126	6119.0073	0	16
1886	44.9859533333333	2662.038637041875	1904.9513	2622	112
1886	44.9859533333333	2662.056655431406	840.1565	0	16
1886	44.9859533333333	2662.9618553035934	42.62414	0	16
1886	44.9859533333333	2663.036334502812	3567.8235	0	16
1886	44.9859533333333	2663.040937041875	664.4714	2622	112
1886	44.9859533333333	2663.962218810312	1855.3761	0	48
1886	44.9859533333333	2663.9653966423443	16.402441	0	16
1886	44.9859533333333	2664.9645188103123	2770.742	0	48
1886	44.9859533333333	2664.9740237558335	603.01184	0	16
1886	44.9859533333333	2665.0409345028124	1295.2798	0	0
1886	44.9859533333333	2665.9668188103124	3768.023	0	48
1886	44.9859533333333	2666.9691188103125	1103.7887	0	48
1886	44.9859533333333	2667.8900142204684	4813.4497	11728	112
1886	44.9859533333333	2667.9714188103126	666.485	0	48
1886	44.9859533333333	2668.8923142204685	5431.0195	11728	112
1886	44.9859533333333	2668.973718810312	1213.6454	0	48
1886	44.9859533333333	2669.0601662085414	2422.6636	0	48
1886	44.9859533333333	2669.8946142204686	4039.3765	11728	112
1886	44.9859533333333	2670.0624662085415	4011.293	0	48
1886	44.9859533333333	2670.8969142204687	3732.4377	11728	112
1886	44.9859533333333	2671.0647662085416	3190.3691	0	48
1886	44.9859533333333	2671.899214220469	4340.977	11728	112
1886	44.9859533333333	2672.106017638437	75021.914	1011	112
1886	44.9859533333333	2672.899965166875	1454.183	11728	112
1886	44.9859533333333	2673.1083176384373	100061.66	1011	112
1886	44.9859533333333	2673.9038142204686	771.85114	11728	112
1886	44.9859533333333	2674.1106176384374	76351.984	1011	112
1886	44.9859533333333	2675.04193196375	249703.7	658	112
1886	44.9859533333333	2675.1129176384375	36179.19	1011	112
1886	44.9859533333333	2676.04423196375	314702.1	658	112
1886	44.9859533333333	2676.1152176384376	10143.698	1011	112
1886	44.9859533333333	2677.04653196375	223445.12	658	112
1886	44.9859533333333	2677.117517638437	4316.497	1011	112
1886	44.9859533333333	2678.0488319637498	97317.16	658	112
1886	44.9859533333333	2679.05113196375	35297.656	658	112
1886	44.9859533333333	2679.1221176384374	722.5947	0	0
1886	44.9859533333333	2680.05343196375	12164.734	658	112
1886	44.9859533333333	2681.05573196375	3764.5789	0	48
1886	44.9859533333333	2685.061707354375	20413.748	3514	112
1886	44.9859533333333	2685.06493196375	43.237396	0	0
1886	44.9859533333333	2686.064007354375	28382.05	3514	112
1886	44.9859533333333	2687.066307354375	23564.174	3514	112
1886	44.9859533333333	2688.0686073543748	9334.921	3514	112
1886	44.9859533333333	2689.070907354375	3799.9102	3514	112
1886	44.9859533333333	2690.073207354375	2176.2722	3514	112
1886	44.9859533333333	2692.9206782829688	11095.757	6846	112
1886	44.9859533333333	2693.922978282969	13107.788	6846	112
1886	44.9859533333333	2694.9252782829685	7255.1943	6846	112
1886	44.9859533333333	2695.9192080379685	1684.2302	0	16
1886	44.9859533333333	2695.919725621836	903.8761	0	16
1886	44.9859533333333	2695.9275782829686	6550.1787	6846	112
1886	44.9859533333333	2695.976255656875	486.62943	0	16
1886	44.9859533333333	2696.922025621836	1253.2039	0	16
1886	44.9859533333333	2696.9298782829687	2132.1926	6846	112
1886	44.9859533333333	2696.978555656875	1674.1232	0	16
1886	44.9859533333333	2697.9238080379687	1474.5869	6846	112
1886	44.9859533333333	2697.9243256218356	359.0124	0	16
1886	44.9859533333333	2697.9321782829684	1109.0258	0	16
1886	44.9859533333333	2697.980855656875	686.73444	0	16
1886	44.9859533333333	2698.9266256218357	1060.5673	6846	112
1886	44.9859533333333	2698.9344782829685	531.0442	0	16
1886	44.9859533333333	2698.9831556568747	493.19687	0	16
1886	44.9859533333333	2699.008829094375	1021.9153	13020	112
1886	44.9859533333333	2699.985455656875	407.4956	0	16
1886	44.9859533333333	2700.011129094375	1200.2361	13020	112
1886	44.9859533333333	2701.013429094375	1341.0282	13020	112
1886	44.9859533333333	2701.064773858281	1268.1372	1	48
1886	44.9859533333333	2701.9335256218355	805.1105	0	0
1886	44.9859533333333	2702.067073858281	2886.8325	1	48
1886	44.9859533333333	2703.0693738582813	921.3876	1	48
1886	44.9859533333333	2704.071673858281	791.97833	0	16
1886	44.9859533333333	2704.947258068125	1853.8422	0	16
1886	44.9859533333333	2705.949558068125	2026.9022	0	48
1886	44.9859533333333	2706.0734311825	2361.743	10326	112
1886	44.9859533333333	2706.088945592539	868.6441	0	16
1886	44.9859533333333	2706.9518580681247	1209.3167	0	16
1886	44.9859533333333	2707.0757311825	3798.8066	10326	112
1886	44.9859533333333	2707.0785738582813	49.84083	0	0
1886	44.9859533333333	2707.091245592539	1245.8314	0	16
1886	44.9859533333333	2708.0780311825	2967.6685	10326	112
1886	44.9859533333333	2708.080873858281	15.924044	0	0
1886	44.9859533333333	2708.0935455925387	840.7612	0	16
1886	44.9859533333333	2709.095845592539	801.1586	0	48
1886	44.9859533333333	2709.9587580681246	1007.0844	0	0
1886	44.9859533333333	2711.0736618767187	1182.6526	12763	112
1886	44.9859533333333	2711.9633580681248	18.973454	0	0
1886	44.9859533333333	2711.9881747371874	15977.29	6658	112
1886	44.9859533333333	2712.0633700496874	1835.5303	12763	112
1886	44.9859533333333	2712.075961876719	1213.5138	0	16
1886	44.9859533333333	2712.0872311825	1065.5618	0	16
1886	44.9859533333333	2712.9904747371875	14867.162	6658	112
1886	44.9859533333333	2713.0656700496875	1497.4406	0	16
1886	44.9859533333333	2713.0782618767184	1924.2191	12763	112
1886	44.9859533333333	2713.0895311824997	39.39691	0	0
1886	44.9859533333333	2713.9927747371876	8648.026	6658	112
1886	44.9859533333333	2714.0679700496876	1510.56	0	16
1886	44.9859533333333	2714.995074737187	4569.7896	6658	112
1886	44.9859533333333	2715.070270049687	1226.0956	0	16
1886	44.9859533333333	2715.111467565195	3718.9958	0	48
1886	44.9859533333333	2716.0023636345313	1080.309	6658	112
1886	44.9859533333333	2716.1137675651953	2538.0537	0	48
1886	44.9859533333333	2717.0692063103124	2831.1167	0	16
1886	44.9859533333333	2717.0748700496874	2438.2502	0	16
1886	44.9859533333333	2717.0874618767184	123.79663	0	0
1886	44.9859533333333	2717.116067565195	2417.9656	0	48
1886	44.9859533333333	2718.0715063103125	885.0566	0	48
1886	44.9859533333333	2718.118367565195	2259.922	0	16
1886	44.9859533333333	2719.073806310312	1483.2433	0	16
1886	44.9859533333333	2719.150086260625	15964.39	3038	112
1886	44.9859533333333	2720.1040767204686	3843.8867	11432	112
1886	44.9859533333333	2720.152386260625	19335.523	3038	112
1886	44.9859533333333	2721.1063767204687	6063.251	11432	112
1886	44.9859533333333	2721.154686260625	15796.689	3038	112
1886	44.9859533333333	2722.1086767204683	2043.583	11432	112
1886	44.9859533333333	2722.1569862606248	7341.9873	3038	112
1886	44.9859533333333	2723.1109767204684	1225.5817	11432	112
1886	44.9859533333333	2723.159286260625	1829.5386	0	16
1886	44.9859533333333	2724.1132767204685	1451.9607	11432	112
1886	44.9859533333333	2725.115576720468	673.48047	0	16
1886	44.9859533333333	2727.955456115	10934.211	6926	112
1886	44.9859533333333	2728.957756115	15663.654	6926	880
1886	44.9859533333333	2729.9600561149996	9580.934	6926	112
1886	44.9859533333333	2729.9658064381247	2260.359	0	16
1886	44.9859533333333	2729.972806573125	48.920288	0	0
1886	44.9859533333333	2730.9623561149997	5467.823	6926	112
1886	44.9859533333333	2730.968106438125	2822.4624	0	16
1886	44.9859533333333	2730.975106573125	758.01794	0	16
1886	44.9859533333333	2731.964656115	2417.99	0	16
1886	44.9859533333333	2731.970406438125	2506.0012	6926	112
1886	44.9859533333333	2732.9669561149994	2676.4697	6926	112
1886	44.9859533333333	2732.969506438125	316.60233	0	16
1886	44.9859533333333	2732.9727064381245	1509.6093	0	16
1886	44.9859533333333	2733.9692561149996	1169.8733	6926	112
1886	44.9859533333333	2733.971806438125	357.36234	0	16
1886	44.9859533333333	2733.9750064381246	730.95197	0	16
1886	44.9859533333333	2734.9632808521874	628.7308	6926	112
1886	44.9859533333333	2734.9715561149997	139.71158	0	16
1886	44.9859533333333	2734.974106438125	457.89343	0	16
1886	44.9859533333333	2734.9773064381247	357.42096	0	16
1886	44.9859533333333	2735.9655808521875	466.50146	0	48
1886	44.9859533333333	2736.9678808521876	223.0065	0	16
1886	44.9859533333333	2736.978706438125	111.98804	0	16
1886	44.9859533333333	2736.9819064381245	34.697174	0	0
1886	44.9859533333333	2737.0212288387497	4256.5605	2954	112
1886	44.9859533333333	2737.971961260625	1683.1903	0	16
1886	44.9859533333333	2738.02352883875	7404.382	2954	112
1886	44.9859533333333	2738.9724808521873	486.76105	0	16
1886	44.9859533333333	2738.974261260625	1943.2434	0	16
1886	44.9859533333333	2738.983306438125	140.79077	0	0
1886	44.9859533333333	2739.02582883875	4572.6587	2954	112
1886	44.9859533333333	2739.976561260625	1679.8845	0	16
1886	44.9859533333333	2740.0281288387496	2779.2139	2954	112
1886	44.9859533333333	2740.978861260625	2706.5322	0	16
1886	44.9859533333333	2741.0304288387497	3181.905	2954	112
1886	44.9859533333333	2741.981161260625	1114.1754	0	16
1886	44.9859533333333	2756.9523374325	1107.5347	0	16
1886	44.9859533333333	2757.047308135625	3833.7214	13017	240
1886	44.9859533333333	2757.9546374325	2277.7026	0	16
1886	44.9859533333333	2758.049608135625	3928.9434	13017	880
1886	44.9859533333333	2758.9569374325	1326.8578	0	16
1886	44.9859533333333	2759.0519081356247	2302.8655	13017	112
1886	44.9859533333333	2760.054208135625	931.09656	13017	112
1886	44.9859533333333	2761.120414806406	1247.0745	0	48
1886	44.9859533333333	2762.1227148064063	888.43744	0	16
1886	44.9859533333333	2763.125014806406	778.346	0	16
1886	44.9859533333333	2763.904044420664	766.11896	0	16
1886	44.9859533333333	2764.0634081356247	13.332409	0	0
1886	44.9859533333333	2764.078201592656	3677.4587	5426	112
1886	44.9859533333333	2764.081880773203	1191.4723	0	16
1886	44.9859533333333	2764.906344420664	918.2945	0	16
1886	44.9859533333333	2765.080501592656	4654.458	5426	112
1886	44.9859533333333	2765.084180773203	1295.422	0	16
1886	44.9859533333333	2765.9086444206637	1672.5736	0	16
1886	44.9859533333333	2766.0828015926563	3555.7166	5426	112
1886	44.9859533333333	2766.0864807732028	1183.0516	0	16
1886	44.9859533333333	2767.085101592656	2364.3633	5426	112
1886	44.9859533333333	2767.088780773203	1110.8713	0	16
1886	44.9859533333333	2767.913244420664	883.35333	0	0
1886	44.9859533333333	2768.124771416875	3344.994	10530	112
1886	44.9859533333333	2769.127071416875	3911.3645	10530	112
1886	44.9859533333333	2770.129371416875	1598.3912	10530	112
1886	44.9859533333333	2771.0270882137497	14768.354	7148	112
1886	44.9859533333333	2771.1316714168747	2003.5282	10530	112
1886	44.9859533333333	2772.02938821375	22948.398	7148	112
1886	44.9859533333333	2773.03168821375	15676.649	7148	112
1886	44.9859533333333	2774.0339882137496	8696.926	7148	112
1886	44.9859533333333	2775.0362882137497	3980.6733	7148	112
1886	44.9859533333333	2782.8780404225	927.236	0	16
1886	44.9859533333333	2783.8803404225	870.6243	0	16
1886	44.9859533333333	2784.0847054012497	19386.504	6167	112
1886	44.9859533333333	2784.8826404225	791.7187	0	16
1886	44.9859533333333	2785.08700540125	19518.504	6167	112
1886	44.9859533333333	2785.8849404224998	632.75806	0	16
1886	44.9859533333333	2786.08930540125	15200.3	6167	112
1886	44.9859533333333	2787.0916054012496	9441.32	6167	112
1886	44.9859533333333	2788.051214385625	4024.97	0	48
1886	44.9859533333333	2788.0939054012497	4205.472	6167	112
1886	44.9859533333333	2789.053514385625	9576.981	0	16
1886	44.9859533333333	2790.0377732048437	697.8642	0	16
1886	44.9859533333333	2790.055814385625	3803.651	0	16
1886	44.9859533333333	2790.1208382137497	8618.67	6167	112
1886	44.9859533333333	2791.040073204844	1684.544	0	16
1886	44.9859533333333	2791.12313821375	24811.434	3582	112
1886	44.9859533333333	2792.042373204844	1422.3857	0	16
1886	44.9859533333333	2792.12543821375	24144.385	3582	112
1886	44.9859533333333	2792.1274300106247	5064.17	0	16
1886	44.9859533333333	2793.062714385625	1562.1198	0	0
1886	44.9859533333333	2793.1277382137496	10010.14	3582	112
1886	44.9859533333333	2793.129730010625	6195.075	0	16
1886	44.9859533333333	2794.1300382137497	5416.821	3582	112
1886	44.9859533333333	2794.132030010625	2278.7168	0	16
1886	44.9859533333333	2794.1351517204694	1512.6373	0	16
1886	44.9859533333333	2794.2150442253514	1878.2568	0	48
1886	44.9859533333333	2795.13233821375	2268.8115	0	16
1886	44.9859533333333	2795.1343300106246	3486.3489	3582	112
1886	44.9859533333333	2795.137451720469	492.2224	0	16
1886	44.9859533333333	2795.2173442253516	5318.696	0	48
1886	44.9859533333333	2796.13463821375	981.37384	0	16
1886	44.9859533333333	2796.1366300106247	1622.3961	0	16
1886	44.9859533333333	2796.139751720469	587.081	0	16
1886	44.9859533333333	2796.219644225351	4794.5913	0	48
1886	44.9859533333333	2797.142051720469	72.55457	0	16
1886	44.9859533333333	2797.2219442253513	3126.1777	0	16
1886	44.9859533333333	2800.1173861629686	4424.5576	8269	112
1886	44.9859533333333	2800.123674596445	2725.3904	0	16
1886	44.9859533333333	2801.1196861629687	6240.297	8269	112
1886	44.9859533333333	2801.1259745964453	1973.7208	0	16
1886	44.9859533333333	2802.121986162969	1682.9089	0	16
1886	44.9859533333333	2802.128274596445	3385.36	8269	112
1886	44.9859533333333	2803.1242861629685	1491.5294	0	16
1886	44.9859533333333	2803.130574596445	2458.699	8269	112
1886	44.9859533333333	2805.1051155574996	98702.38	0	16
1886	44.9859533333333	2806.1074155574997	183883.97	0	16
1886	44.9859533333333	2807.1097155575	121883.67	0	16
1886	44.9859533333333	2808.0463740837495	21303.604	2473	112
1886	44.9859533333333	2808.1120155574995	55250.71	0	16
1886	44.9859533333333	2809.0486740837496	39167.203	2473	112
1886	44.9859533333333	2809.1143155574996	20421.508	0	16
1886	44.9859533333333	2810.050974083749	22105.592	2473	112
1886	44.9859533333333	2810.1166155574997	10076.238	0	16
1886	44.9859533333333	2811.0532740837493	15742.46	2473	112
1886	44.9859533333333	2811.1189155575	1456.2351	0	16
1886	44.9859533333333	2811.500036193125	1186.4261	0	16
1886	44.9859533333333	2812.0527606095834	1221.1519	0	16
1886	44.9859533333333	2812.0555740837494	6472.116	2473	112
1886	44.9859533333333	2812.1241073845317	309.66074	0	48
1886	44.9859533333333	2812.5023361931253	3849.3018	0	16
1886	44.9859533333333	2813.0550606095835	1215.088	0	16
1886	44.9859533333333	2813.057874083749	4255.2417	2473	112
1886	44.9859533333333	2813.5046361931254	2323.9475	0	48
1886	44.9859533333333	2814.054511260625	635.51984	0	16
1886	44.9859533333333	2814.0573606095836	2359.6301	2473	112
1886	44.9859533333333	2814.1258155574997	121.652916	0	0
1886	44.9859533333333	2814.5069361931255	3315.8044	0	48
1886	44.9859533333333	2815.0624740837493	275.6024	2473	112
1886	44.9859533333333	2815.5092361931256	680.1915	0	16
1886	44.9859533333333	2816.0807040340624	2909.0193	11720	112
1886	44.9859533333333	2817.0830040340625	4587.4023	11720	112
1886	44.9859533333333	2818.0853040340626	5147.1577	11720	112
1886	44.9859533333333	2819.068860609583	18.810677	0	0
1886	44.9859533333333	2819.087604034062	2101.2805	11720	112
1886	44.9859533333333	2821.0922040340624	496.89316	0	16
1886	44.9859533333333	2821.099197686406	4303.094	12591	112
1886	44.9859533333333	2822.0945040340625	183.48074	0	16
1886	44.9859533333333	2822.101497686406	7072.9146	12591	112
1886	44.9859533333333	2822.940080846445	1106.1211	0	16
1886	44.9859533333333	2823.096804034062	60.46954	0	16
1886	44.9859533333333	2823.1037976864063	7073.6235	12591	112
1886	44.9859533333333	2823.9423808464453	3665.9854	0	48
1886	44.9859533333333	2824.0991040340623	18.057688	0	16
1886	44.9859533333333	2824.106097686406	2880.8618	12591	112
1886	44.9859533333333	2824.944680846445	1229.2516	0	48
1886	44.9859533333333	2825.946980846445	998.7786	0	48
1886	44.9859533333333	2828.953880846445	1076.1534	0	0
1886	44.9859533333333	2829.956180846445	21.825615	0	0
1886	44.9859533333333	2834.1568014275	2853.3225	0	16
1886	44.9859533333333	2835.1591014275	2843.5227	0	16
1886	44.9859533333333	2836.1614014274996	1339.0892	0	16
1886	44.9859533333333	2837.092371416875	188830.98	1075	240
1886	44.9859533333333	2837.1637014274997	1526.9664	0	16
1886	44.9859533333333	2838.094671416875	246677.53	1075	880
1886	44.9859533333333	2839.096971416875	192974.56	1075	112
1886	44.9859533333333	2840.0992714168747	69228.12	1075	112
1886	44.9859533333333	2841.101571416875	37367.062	1075	112
1886	44.9859533333333	2842.103871416875	18396.957	1075	112
1886	44.9859533333333	2843.106171416875	6441.866	1075	112
1886	44.9859533333333	2844.0383627067968	2245.7427	0	16
1886	44.9859533333333	2844.1084714168746	2173.737	0	16
1886	44.9859533333333	2845.040662706797	2652.1897	0	48
1886	44.9859533333333	2845.1107714168747	651.1722	0	16
1886	44.9859533333333	2846.0429627067965	2044.0764	0	16
1886	44.9859533333333	2847.0452627067966	821.8101	0	16
1886	44.9859533333333	2849.0664716725	737.8941	0	0
1886	44.9859533333333	2850.597583879531	668.2847	0	16
1886	44.9859533333333	2851.5998838795313	519.62823	0	16
1886	44.9859533333333	2852.191161681406	9013.395	6547	112
1886	44.9859533333333	2852.6021838795314	589.84717	0	16
1886	44.9859533333333	2853.193461681406	9118.704	6547	112
1886	44.9859533333333	2853.604483879531	533.5818	0	16
1886	44.9859533333333	2854.195761681406	6614.2637	6547	112
1886	44.9859533333333	2855.198061681406	4389.4683	6547	112
1886	44.9859533333333	2856.2003616814063	1020.5087	6547	112
1886	44.9859533333333	2858.0199580681247	6109.3716	0	16
1886	44.9859533333333	2859.0222580681248	8404.996	0	16
1886	44.9859533333333	2860.024558068125	3854.1692	0	16
1886	44.9859533333333	2861.026858068125	5802.3906	0	48
1886	44.9859533333333	2861.963371349375	965.5234	0	16
1886	44.9859533333333	2862.029158068125	878.76337	0	16
1886	44.9859533333333	2862.1236702449996	116245.43	1461	112
1886	44.9859533333333	2862.965671349375	1335.4598	0	16
1886	44.9859533333333	2863.0314580681247	1040.4935	0	16
1886	44.9859533333333	2863.1259702449997	148524.27	1461	112
1886	44.9859533333333	2863.9679713493747	2006.118	0	16
1886	44.9859533333333	2864.128270245	108980.945	1461	112
1886	44.9859533333333	2864.412149406875	2705.8767	0	16
1886	44.9859533333333	2865.1305702449995	55040.445	1461	112
1886	44.9859533333333	2865.414449406875	4233.704	0	16
1886	44.9859533333333	2866.1328702449996	17656.809	1461	112
1886	44.9859533333333	2866.416749406875	2363.3613	0	16
1886	44.9859533333333	2867.1351702449997	8018.823	1461	112
1886	44.9859533333333	2867.422109020273	677.17096	0	16
1886	44.9859533333333	2867.9771713493747	1258.6312	0	0
1886	44.9859533333333	2868.1422785759373	1249.524	0	16
1886	44.9859533333333	2868.186449767343	55295.508	2534	112
1886	44.9859533333333	2869.1887497673433	73179.984	2534	112
1886	44.9859533333333	2870.191049767343	53413.684	2534	112
1886	44.9859533333333	2871.193349767343	29729.91	2534	112
1886	44.9859533333333	2872.137466729375	3659.3943	0	48
1886	44.9859533333333	2872.1466702449998	26.222282	0	0
1886	44.9859533333333	2872.195649767343	11666.33	2534	112
1886	44.9859533333333	2873.139766729375	7866.384	0	48
1886	44.9859533333333	2873.1473305534764	1296.8077	0	16
1886	44.9859533333333	2873.197949767343	4874.232	2534	112
1886	44.9859533333333	2874.142066729375	7452.607	0	48
1886	44.9859533333333	2874.1496305534765	2301.8516	0	16
1886	44.9859533333333	2874.200249767343	3257.6099	2534	112
1886	44.9859533333333	2875.1443667293747	5032.4077	0	48
1886	44.9859533333333	2875.151930553476	1530.8174	0	16
1886	44.9859533333333	2875.202549767343	754.46436	2534	112
1886	44.9859533333333	2876.146666729375	2486.9783	0	48
1886	44.9859533333333	2877.0530185475	693.11176	0	16
1886	44.9859533333333	2877.1212685417577	643.5302	0	16
1886	44.9859533333333	2877.148966729375	1780.159	0	48
1886	44.9859533333333	2877.1565305534764	1355.3562	0	48
1886	44.9859533333333	2878.0553185475	623.9511	0	16
1886	44.9859533333333	2878.1147723283334	4302.9253	11764	112
1886	44.9859533333333	2878.123568541758	1854.497	0	16
1886	44.9859533333333	2879.0576185475	285.53055	0	16
1886	44.9859533333333	2879.1170723283335	4140.429	11764	112
1886	44.9859533333333	2879.1258685417574	2170.392	0	16
1886	44.9859533333333	2880.0599185475	459.4855	0	16
1886	44.9859533333333	2880.1193723283336	4896.1035	11764	112
1886	44.9859533333333	2880.1634305534762	27.526472	0	0
1886	44.9859533333333	2881.1304685417576	1194.1876	11764	112
1886	44.9859533333333	2881.15613970875	2855.0247	0	16
1886	44.9859533333333	2882.15843970875	9564.23	10680	880
1886	44.9859533333333	2882.4257399016665	849.2575	0	16
1886	44.9859533333333	2883.1607397087496	7989.3438	10680	112
1886	44.9859533333333	2883.4280399016666	493.515	0	16
1886	44.9859533333333	2884.1630397087497	3896.9412	10680	112
1886	44.9859533333333	2884.4303399016667	703.14655	0	16
1886	44.9859533333333	2885.16533970875	2020.753	10680	112
1886	44.9859533333333	2886.09239589125	1180.811	0	16
1886	44.9859533333333	2886.1676397087494	2487.1804	10680	112
1886	44.9859533333333	2887.09469589125	712.6117	0	16
1886	44.9859533333333	2887.245170665781	4724.4526	0	48
1886	44.9859533333333	2888.09699589125	554.74524	0	16
1886	44.9859533333333	2888.2474706657813	2779.7344	0	48
1886	44.9859533333333	2889.0079880485937	707.91876	0	16
1886	44.9859533333333	2889.0992958912498	487.4089	0	16
1886	44.9859533333333	2889.2497706657814	796.5566	0	48
1886	44.9859533333333	2890.010288048594	7993.359	8632	112
1886	44.9859533333333	2890.014585735	1571.0526	0	16
1886	44.9859533333333	2890.2074509392187	2573.468	0	16
1886	44.9859533333333	2891.0097041618747	6371.66	8632	112
1886	44.9859533333333	2891.0125880485934	3953.597	0	16
1886	44.9859533333333	2891.014927531875	595.1688	0	16
1886	44.9859533333333	2891.016885735	3254.0603	0	16
1886	44.9859533333333	2891.209750939219	1865.2715	0	48
1886	44.9859533333333	2892.0120041618748	8021.4854	8632	112
1886	44.9859533333333	2892.0148880485935	4668.2607	0	16
1886	44.9859533333333	2892.019185735	2004.3453	0	16
1886	44.9859533333333	2892.212050939219	663.3264	0	16
1886	44.9859533333333	2892.214062072031	1198.9755	0	48
1886	44.9859533333333	2893.014304161875	8726.975	8632	112
1886	44.9859533333333	2893.0171880485937	2405.7126	0	16
1886	44.9859533333333	2893.0214857349997	903.642	0	16
1886	44.9859533333333	2893.214350939219	1659.619	0	16
1886	44.9859533333333	2893.216362072031	1868.9196	0	48
1886	44.9859533333333	2894.0125349537498	796.8418	0	16
1886	44.9859533333333	2894.016604161875	3326.0579	8632	112
1886	44.9859533333333	2894.023785735	691.7645	0	16
1886	44.9859533333333	2894.218662072031	1505.0186	0	48
1886	44.9859533333333	2895.01483495375	1098.7654	0	16
1886	44.9859533333333	2895.018904161875	1828.1469	8632	112
1886	44.9859533333333	2895.026085735	297.79608	0	16
1886	44.9859533333333	2895.2189509392188	284.01077	0	16
1886	44.9859533333333	2895.2200852165624	458.18137	0	16
1886	44.9859533333333	2895.220962072031	1517.972	0	48
1886	44.9859533333333	2896.01713495375	1376.2208	8632	112
1886	44.9859533333333	2896.0174484978124	568.4909	0	16
1886	44.9859533333333	2896.0212041618747	1131.9465	0	16
1886	44.9859533333333	2896.0240880485935	70.91761	0	16
1886	44.9859533333333	2896.026427531875	68.8265	0	16
1886	44.9859533333333	2896.028385735	134.35886	0	16
1886	44.9859533333333	2896.2223852165625	383.6224	0	16
1886	44.9859533333333	2896.223262072031	531.5818	0	48
1886	44.9859533333333	2897.0194349537496	1008.144	8632	112
1886	44.9859533333333	2897.0197484978125	525.8465	0	16
1886	44.9859533333333	2897.023504161875	358.07083	0	16
1886	44.9859533333333	2897.028727531875	49.366985	0	16
1886	44.9859533333333	2897.0306857349997	37.358845	0	16
1886	44.9859533333333	2897.1781380485936	825.46216	0	16
1886	44.9859533333333	2897.223550939219	24.456541	0	0
1886	44.9859533333333	2897.224685216562	524.2391	0	48
1886	44.9859533333333	2897.2255620720307	229.1363	0	16
1886	44.9859533333333	2898.0217349537497	370.62878	0	16
1886	44.9859533333333	2898.022048497812	803.8263	0	48
1886	44.9859533333333	2898.025804161875	119.689896	0	16
1886	44.9859533333333	2898.032985735	11.292765	0	16
1886	44.9859533333333	2898.1804380485937	1149.3317	1	48
1886	44.9859533333333	2899.1827380485934	1392.7867	1	48
1886	44.9859533333333	2899.230162072031	28.805601	0	16
1886	44.9859533333333	2899.2445430290627	692.3157	1	48
1886	44.9859533333333	2900.231585216562	95.80867	0	16
1886	44.9859533333333	2900.246843029063	1893.1041	1	48
1886	44.9859533333333	2901.1873380485936	1388.2891	0	0
1886	44.9859533333333	2901.249143029063	925.35333	1	48
1886	44.9859533333333	2902.031248497812	1637.7572	0	0
1886	44.9859533333333	2902.251443029063	896.0961	0	16
1886	44.9859533333333	2903.253743029063	907.26654	0	16
1886	44.9859533333333	2906.0797969353125	7805.667	0	48
1886	44.9859533333333	2906.1315504485415	600.14276	0	16
1886	44.9859533333333	2907.0820969353126	5090.564	0	48
1886	44.9859533333333	2907.1338504485416	679.66235	0	16
1886	44.9859533333333	2907.1887935173436	2896.0159	10973	112
1886	44.9859533333333	2908.0843969353123	4783.897	0	48
1886	44.9859533333333	2908.1361504485417	479.97375	0	16
1886	44.9859533333333	2908.1910935173437	8390.227	10973	112
1886	44.9859533333333	2909.0866969353124	1544.0162	0	48
1886	44.9859533333333	2909.1933935173433	5288.9004	10973	112
1886	44.9859533333333	2910.0889969353125	885.7341	0	16
1886	44.9859533333333	2910.1956935173434	2658.0	10973	112
1886	44.9859533333333	2911.1979935173435	2344.6675	10973	112
1886	44.9859533333333	2912.200293517343	963.3879	0	16
1886	44.9859533333333	2915.042699767344	10540.132	1	816
1886	44.9859533333333	2915.2004577449998	10.037602	0	0
1886	44.9859533333333	2916.044999767344	10472.316	9810	112
1886	44.9859533333333	2917.047299767344	9500.067	9810	112
1886	44.9859533333333	2918.0495997673443	4596.769	9810	112
1886	44.9859533333333	2919.0518997673444	4436.3555	9810	112
1886	44.9859533333333	2919.0551344329165	476.36804	0	16
1886	44.9859533333333	2920.0435686825	1173.5078	9810	112
1886	44.9859533333333	2920.0574344329166	850.28723	0	48
1886	44.9859533333333	2920.0614372975	459.7345	0	16
1886	44.9859533333333	2921.056499767344	1189.0553	9810	112
1886	44.9859533333333	2921.0597344329167	806.9737	0	16
1886	44.9859533333333	2921.103208781875	975.7931	9614	112
1886	44.9859533333333	2922.105508781875	1728.183	9614	112
1886	44.9859533333333	2923.0610997673443	31.868355	0	0
1886	44.9859533333333	2923.107808781875	1460.419	9614	112
1886	44.9859533333333	2924.1101087818747	535.6061	9614	112
1886	44.9859533333333	2925.0968173153124	1870.9565	9614	112
1886	44.9859533333333	2925.101122106211	788.20197	0	16
1886	44.9859533333333	2925.112408781875	448.7471	0	16
1886	44.9859533333333	2925.208422423593	1222.1882	0	16
1886	44.9859533333333	2926.0991173153125	3854.2256	9614	112
1886	44.9859533333333	2926.103422106211	1172.1729	0	16
1886	44.9859533333333	2926.2107224235933	2184.0964	0	16
1886	44.9859533333333	2926.2709547454165	772.3229	0	16
1886	44.9859533333333	2927.1014173153126	2611.8079	9614	112
1886	44.9859533333333	2927.1057221062106	1450.2999	0	16
1886	44.9859533333333	2927.117008781875	73.59158	0	0
1886	44.9859533333333	2927.213022423593	2018.5026	0	48
1886	44.9859533333333	2927.2732547454166	1011.2342	0	16
1886	44.9859533333333	2928.103717315312	1299.9773	9614	112
1886	44.9859533333333	2928.1080221062107	955.11053	0	16
1886	44.9859533333333	2928.215322423593	1140.2346	0	16
1886	44.9859533333333	2928.2755547454167	878.8501	0	16
1886	44.9859533333333	2929.15365071375	4506.116	11435	112
1886	44.9859533333333	2929.217622423593	861.9346	0	16
1886	44.9859533333333	2930.15595071375	7376.8013	11435	880
1886	44.9859533333333	2930.219922423593	1042.3209	0	16
1886	44.9859533333333	2931.15825071375	4574.639	11435	112
1886	44.9859533333333	2932.1172221062106	18.21111	0	0
1886	44.9859533333333	2932.1605507137497	1791.1302	11435	112
1886	44.9859533333333	2933.16285071375	1478.1519	11435	112
1886	44.9859533333333	2934.243257726328	7643.938	4909	112
1886	44.9859533333333	2935.180967736094	811.5454	0	0
1886	44.9859533333333	2935.245557726328	12367.102	4909	112
1886	44.9859533333333	2936.2478577263278	10659.625	4909	112
1886	44.9859533333333	2937.250157726328	6806.4263	4909	112
1886	44.9859533333333	2938.2459561825	1724.0547	4909	112
1886	44.9859533333333	2942.9223519459374	738.5184	0	16
1886	44.9859533333333	2943.9246519459375	822.1486	13427	112
1886	44.9859533333333	2944.9269519459376	1229.6698	13427	112
1886	44.9859533333333	2945.9292519459373	841.74994	13427	112
1886	44.9859533333333	2947.2148067009375	1045.9567	12900	240
1886	44.9859533333333	2947.2616036247655	1333.6877	0	16
1886	44.9859533333333	2948.2171067009376	4029.0818	12900	112
1886	44.9859533333333	2948.2639036247656	1333.0743	0	16
1886	44.9859533333333	2949.2194067009373	4240.0483	12900	880
1886	44.9859533333333	2949.2662036247652	889.8762	0	16
1886	44.9859533333333	2949.9384519459372	15.28054	0	0
1886	44.9859533333333	2950.2217067009374	1728.7865	12900	112
1886	44.9859533333333	2951.2240067009375	1033.3563	12900	112
1886	44.9859533333333	2951.2708036247654	1597.0789	0	0
1886	44.9859533333333	2953.275403624765	1053.4017	0	0
1886	44.9859533333333	2955.2332067009374	16.827978	0	0
1886	44.9859533333333	2962.1708613884375	14472.545	8724	112
1886	44.9859533333333	2963.1731613884376	15208.964	8724	112
1886	44.9859533333333	2964.1754613884373	14810.307	8724	112
1886	44.9859533333333	2965.1777613884374	6332.2246	8724	112
1886	44.9859533333333	2966.1800613884375	2184.7158	8724	112
1886	44.9859533333333	2972.26293189625	1027.0482	6893	112
1886	44.9859533333333	2973.26523189625	2239.0164	6893	112
1886	44.9859533333333	2974.2675318962497	1940.5874	6893	112
1886	44.9859533333333	2975.20145220875	3653.9475	11199	112
1886	44.9859533333333	2976.2037522087503	3795.589	11199	112
1886	44.9859533333333	2977.2060522087504	4950.074	11199	112
1886	44.9859533333333	2978.2083522087505	927.17377	11199	112
1886	44.9859533333333	2979.2106522087506	1371.689	11199	112
1886	44.9859533333333	2981.2152522087504	1261.7151	0	0
1886	44.9859533333333	2987.1562063347264	1156.2598	10936	112
1886	44.9859533333333	2988.1585063347266	897.2653	10936	112
1886	44.9859533333333	2989.160806334726	1010.4764	10936	112
1886	44.9859533333333	2990.1631063347263	932.27374	10936	112
1886	44.9859533333333	2994.1723063347263	17.61155	0	0
1886	44.9859533333333	3007.2260305534764	1557.5001	0	48
1886	44.9859533333333	3008.2283305534766	1595.0626	2116	112
1886	44.9859533333333	3009.230630553476	2489.698	2116	880
1886	44.9859533333333	3010.2329305534763	1283.7761	0	48
1886	44.9859533333333	3012.237530553476	1894.348	0	0
1886	44.9859533333333	3036.20926470875	4856.2617	9561	112
1886	44.9859533333333	3036.340015520156	1401.402	0	16
1886	44.9859533333333	3037.2115647087503	4266.5156	9561	112
1886	44.9859533333333	3037.3423155201563	1189.8141	0	16
1886	44.9859533333333	3038.2138647087504	5218.0654	9561	112
1886	44.9859533333333	3038.3446155201564	1274.7008	0	16
1886	44.9859533333333	3039.2161647087505	2751.6719	9561	112
1886	44.9859533333333	3039.346915520156	987.91376	0	16
1886	44.9859533333333	3040.2184647087506	2024.6772	9561	112
1886	44.9859533333333	3042.2230647087504	949.27826	0	0
1886	44.9859533333333	3053.24749589125	1160.457	6712	112
1886	44.9859533333333	3054.24979589125	3113.627	6712	112
1886	44.9859533333333	3054.281791759531	2832.88	11082	112
1886	44.9859533333333	3055.25209589125	1329.9873	6712	112
1886	44.9859533333333	3055.2840917595313	6695.136	11082	880
1886	44.9859533333333	3056.2543958912497	1132.2036	6712	112
1886	44.9859533333333	3056.286391759531	3282.8645	11082	112
1886	44.9859533333333	3057.25669589125	543.8263	6712	112
1886	44.9859533333333	3059.293291759531	905.6418	0	0
1886	44.9859533333333	3066.1998284433334	1002.00586	1	48
1886	44.9859533333333	3067.2021284433335	821.6276	1	48
1886	44.9859533333333	3068.2044284433337	1710.8076	1	48
1886	44.9859533333333	3071.2113284433335	469.05334	0	0
1886	44.9859533333333	3072.2136284433336	415.854	0	0
1886	44.9859533333333	3077.2844259392186	1599.4952	0	48
1886	44.9859533333333	3078.2867259392187	1855.0035	0	16
1886	44.9859533333333	3079.289025939219	3663.1677	0	16
1886	44.9859533333333	3080.291325939219	1615.5394	0	48
1886	44.9859533333333	3080.5910360466405	3790.2312	0	16
1886	44.9859533333333	3081.5933360466406	5722.7173	0	16
1886	44.9859533333333	3082.2959259392183	353.8362	0	0
1886	44.9859533333333	3082.5916377556246	18817.709	4331	112
1886	44.9859533333333	3082.5956360466407	8529.0625	0	16
1886	44.9859533333333	3083.2982259392184	674.9701	0	0
1886	44.9859533333333	3083.5939377556247	28199.72	4331	880
1886	44.9859533333333	3083.597936046641	4897.64	0	16
1886	44.9859533333333	3084.5962377556248	20610.98	4331	112
1886	44.9859533333333	3084.60023604664	1967.2289	0	16
1886	44.9859533333333	3085.598537755625	9287.324	4331	112
1886	44.9859533333333	3086.2198812614843	1841.9111	0	16
1886	44.9859533333333	3086.6008377556245	3826.2239	4331	112
1886	44.9859533333333	3087.2221812614844	2057.9502	0	48
1886	44.9859533333333	3087.6031377556246	2632.3103	4331	112
1886	44.9859533333333	3088.2244812614845	1464.1923	0	48
1886	44.9859533333333	3088.6054377556247	703.2603	0	16
1886	44.9859533333333	3089.2267812614846	2631.9175	0	48
1886	44.9859533333333	3102.3276240837495	18869.725	2515	112
1886	44.9859533333333	3103.3299240837496	26071.912	2515	112
1886	44.9859533333333	3104.3322240837497	21720.322	0	16
1886	44.9859533333333	3105.33452408375	12909.566	2515	112
1886	44.9859533333333	3106.3368240837494	5126.4233	2515	112
1886	44.9859533333333	3107.3391240837495	1250.828	0	16
1886	44.9859533333333	3109.3437240837497	607.8849	0	0
1886	44.9859533333333	3118.326051915781	1471.2324	0	16
1886	44.9859533333333	3119.3283519157812	1252.416	11264	112
1886	44.9859533333333	3120.3306519157813	2169.2542	11264	880
1886	44.9859533333333	3121.3329519157815	1258.6606	11264	112
1886	44.9859533333333	3124.339851915781	762.74243	0	0
1886	44.9859533333333	3126.344451915781	10.34988	0	0
1886	44.9859533333333	3129.8985520134374	2977.6143	1	48
1886	44.9859533333333	3130.9008520134375	4118.791	1	48
1886	44.9859533333333	3131.9031520134376	3850.577	1	48
1886	44.9859533333333	3134.319958068125	8268.426	540	112
1886	44.9859533333333	3135.322258068125	10261.009	540	112
1886	44.9859533333333	3136.324558068125	10753.583	540	112
1886	44.9859533333333	3137.326858068125	6740.9043	540	112
1886	44.9859533333333	3138.3291580681243	758.9282	540	112
1886	44.9859533333333	3139.3314580681244	850.3369	540	112
1886	44.9859533333333	3141.3360580681247	213.61024	0	0
1886	44.9859533333333	3142.3724358652084	1559.7699	13027	112
1886	44.9859533333333	3143.3747358652085	2361.9834	13027	880
1886	44.9859533333333	3144.3770358652087	717.9627	13027	112
1886	44.9859533333333	3156.2422371998437	2216.235	0	16
1886	44.9859533333333	3157.2445371998438	2427.586	0	16
1886	44.9859533333333	3158.246837199844	1854.6342	0	16
1886	44.9859533333333	3159.18072720875	1926.5273	0	16
1886	44.9859533333333	3159.2491371998435	920.0928	0	16
1886	44.9859533333333	3159.34696002125	248003.39	412	112
1886	44.9859533333333	3159.3505720631247	116927.24	0	16
1886	44.9859533333333	3159.5290853630468	1414.6115	0	16
1886	44.9859533333333	3160.18302720875	2444.2156	0	16
1886	44.9859533333333	3160.2608854118744	1638.144	0	16
1886	44.9859533333333	3160.3492600212503	503713.97	412	112
1886	44.9859533333333	3160.531385363047	2252.12	0	16
1886	44.9859533333333	3161.18532720875	2065.0967	0	16
1886	44.9859533333333	3161.2631854118745	1925.2852	0	16
1886	44.9859533333333	3161.3515600212504	476946.0	412	112
1886	44.9859533333333	3161.533685363047	1965.8824	0	16
1886	44.9859533333333	3162.18762720875	1515.4882	0	16
1886	44.9859533333333	3162.2654854118746	1628.4531	0	16
1886	44.9859533333333	3162.3538600212505	276527.06	412	112
1886	44.9859533333333	3162.535985363047	1119.1261	0	16
1886	44.9859533333333	3163.3561600212497	141898.19	412	112
1886	44.9859533333333	3164.35846002125	43556.64	412	112
1886	44.9859533333333	3165.36076002125	16739.926	412	112
1886	44.9859533333333	3166.36306002125	5983.9844	0	16
1886	44.9859533333333	3169.373572063125	30.530771	0	0
1886	44.9859533333333	3175.3399043571876	12003.84	7788	112
1886	44.9859533333333	3176.3422043571877	16737.795	7788	880
1886	44.9859533333333	3177.344504357188	13000.274	7788	112
1886	44.9859533333333	3178.346804357188	10390.427	7788	112
1886	44.9859533333333	3179.3491043571876	3079.7034	7788	112
1886	44.9859533333333	3180.3514043571877	892.5372	7788	112
1886	44.9859533333333	3182.356004357188	317.50845	0	0
1886	44.9859533333333	3183.303892375625	2320.7932	10929	112
1886	44.9859533333333	3184.306192375625	3539.1455	10929	112
1886	44.9859533333333	3185.308492375625	3244.7332	10929	112
1886	44.9859533333333	3186.3107923756247	1724.5697	10929	112
1886	44.9859533333333	3187.313092375625	898.0231	0	48
1886	44.9859533333333	3188.314633214609	730.02734	0	16
1886	44.9859533333333	3189.2142258415624	2916.9766	0	16
1886	44.9859533333333	3190.2165258415625	3655.6697	1	48
1886	44.9859533333333	3191.2188258415626	3603.2578	0	16
1886	44.9859533333333	3194.225725841562	925.89935	0	0
1886	44.9859533333333	3197.2326258415624	24.95689	0	0
1886	44.9859533333333	3197.287635118906	785.0743	13430	112
1886	44.9859533333333	3198.289935118906	1048.7657	0	16
1886	44.9859533333333	3198.298441966328	1656.8873	13430	112
1886	44.9859533333333	3199.2922351189063	1223.0067	13430	112
1886	44.9859533333333	3199.300741966328	766.2411	0	16
1886	44.9859533333333	3200.3030419663282	556.0561	13430	112
1886	44.9859533333333	3201.2968351189056	1214.8622	13430	112
1886	44.9859533333333	3202.307641966328	402.86395	13430	112
1886	44.9859533333333	3210.261402238906	572.562	0	16
1886	44.9859533333333	3211.2637022389063	1658.4434	0	48
1886	44.9859533333333	3212.26175370375	23372.596	3236	112
1886	44.9859533333333	3212.2660022389064	6959.953	0	16
1886	44.9859533333333	3212.2693940659374	879.20905	0	16
1886	44.9859533333333	3213.26405370375	45527.047	3236	112
1886	44.9859533333333	3213.268302238906	4991.4805	0	16
1886	44.9859533333333	3214.26635370375	36944.387	3236	112
1886	44.9859533333333	3214.270602238906	2148.655	0	16
1886	44.9859533333333	3214.2739940659376	420.96796	0	0
1886	44.9859533333333	3215.26865370375	22371.941	3236	112
1886	44.9859533333333	3216.264497960703	1281.127	0	16
1886	44.9859533333333	3216.265657091562	717.04156	0	16
1886	44.9859533333333	3216.27095370375	14220.617	3236	112
1886	44.9859533333333	3216.2752022389063	485.53787	0	16
1886	44.9859533333333	3216.278594065937	187.61577	0	16
1886	44.9859533333333	3217.266797960703	1775.0436	0	16
1886	44.9859533333333	3217.27325370375	6645.729	3236	112
1886	44.9859533333333	3217.274459983906	947.01154	0	16
1886	44.9859533333333	3217.277502238906	217.07295	0	16
1886	44.9859533333333	3217.280894065937	255.23236	0	16
1886	44.9859533333333	3218.269097960703	1940.4788	0	16
1886	44.9859533333333	3218.27555370375	2466.3403	3236	112
1886	44.9859533333333	3218.2767599839062	369.8225	0	16
1886	44.9859533333333	3219.2713979607033	1228.9655	0	16
1886	44.9859533333333	3219.2778537037498	975.74036	0	16
1886	44.9859533333333	3219.2790599839063	1389.6534	3236	112
1886	44.9859533333333	3219.282102238906	14.366988	0	16
1886	44.9859533333333	3220.2813599839055	1161.4735	0	16
1886	44.9859533333333	3220.2877940659373	33.569027	0	16
1886	44.9859533333333	3221.2759979607026	791.4634	3236	112
1886	44.9859533333333	3221.28245370375	85.25633	0	16
1886	44.9859533333333	3221.2836599839056	624.6254	0	16
1886	44.9859533333333	3221.290094065937	10.031018	0	16
1886	44.9859533333333	3222.2782979607027	823.9835	0	48
1886	44.9859533333333	3223.280597960703	48.190002	0	0
1886	44.9859533333333	3282.3649313103124	648.76404	0	16
1886	44.9859533333333	3283.3672313103125	1124.1595	0	16
1886	44.9859533333333	3284.3695313103126	869.5086	0	16
1886	44.9859533333333	3285.3718313103127	824.9966	0	16
1886	44.9859533333333	3321.3947775017186	2873.365	12076	112
1886	44.9859533333333	3322.3970775017187	4842.135	1	48
1886	44.9859533333333	3323.399377501719	3233.2825	12076	112
1886	44.9859533333333	3324.401677501719	3787.7666	12076	112
1886	44.9859533333333	3338.4411207610415	2374.4377	1824	112
1886	44.9859533333333	3339.4428572193747	3805.7551	1824	112
1886	44.9859533333333	3339.4434207610416	669.68665	0	16
1886	44.9859533333333	3340.445157219375	2443.303	1824	112
1886	44.9859533333333	3340.4457207610417	918.2227	0	16
1886	44.9859533333333	3341.447457219375	2562.4912	0	16
1886	44.9859533333333	3342.4497572193745	2160.9597	1824	112
1886	44.9859533333333	3342.4503207610414	564.4469	0	16
1886	44.9859533333333	3343.4520572193746	716.08563	1824	112
1886	44.9859533333333	3343.4526207610415	169.24368	0	16
1886	44.9859533333333	3363.4226095329686	661.76904	0	16
1886	44.9859533333333	3364.4249095329687	1448.8717	0	16
1886	44.9859533333333	3365.427209532969	855.9939	0	16
1886	44.9859533333333	3366.429509532969	907.8947	0	16
1886	44.9859533333333	3375.46038651625	985.7486	0	16
1886	44.9859533333333	3376.46268651625	908.629	0	16
1886	44.9859533333333	3377.46498651625	1011.1279	0	16
1886	44.9859533333333	3378.4672865162497	1163.4888	0	16
1886	44.9859533333333	3379.46958651625	960.97614	0	16
1886	44.9859533333333	3500.497566594375	9063.694	2016	112
1886	44.9859533333333	3501.499866594375	15831.3	2016	880
1886	44.9859533333333	3502.502166594375	10605.592	2016	112
1886	44.9859533333333	3503.5044665943747	9431.423	2016	112
1886	44.9859533333333	3504.5067665943748	4586.387	2016	112
1886	44.9859533333333	3505.509066594375	2802.35	2016	112
1886	44.9859533333333	3642.485986985859	4295.8325	9495	112
1886	44.9859533333333	3643.4882869858593	9341.007	9495	880
1886	44.9859533333333	3644.4905869858594	7630.73	9495	112
1886	44.9859533333333	3645.492886985859	4435.113	9495	112
1886	44.9859533333333	3646.495186985859	4513.43	9495	112
1886	44.9859533333333	3647.4974869858593	710.7086	9495	112
1886	44.9859533333333	3648.491032219375	791.55804	9495	112
1886	44.9859533333333	3768.591638841328	458.17438	0	16
1886	44.9859533333333	3769.593938841328	646.97156	1	48
1886	44.9859533333333	3770.596238841328	1916.6384	11959	112
1886	44.9859533333333	3771.598538841328	625.5275	11959	112
1886	44.9859533333333	3772.600838841328	563.7291	11959	112
1886	44.9859533333333	3773.603138841328	746.2934	11959	112
1886	44.9859533333333	3786.6033078265627	433.809	0	48
1886	44.9859533333333	3787.6070919175	1391.1615	13446	112
1886	44.9859533333333	3788.6093919175	3279.0474	0	16
1886	44.9859533333333	3789.6116919174997	2682.7727	1	48
1886	44.9859533333333	3790.6139919175	2785.8442	1	48
1886	44.9859533333333	3791.6148078265624	777.68866	13446	112
1886	44.9859533333333	3792.6171078265625	677.15063	13446	112
1886	44.9859533333333	4028.251559713906	342.96603	0	16
1886	44.9859533333333	4029.2538597139064	418.44116	0	16
1886	44.9859533333333	4030.256159713906	320.78748	0	16
1886	44.9859533333333	4109.600041347839	880.42346	13214	112
1886	44.9859533333333	4110.602341347839	1769.4078	13214	112
1886	44.9859533333333	4111.604641347839	2842.016	13214	112
1886	44.9859533333333	4112.606941347838	1424.0172	13214	112
1886	44.9859533333333	4113.590826552917	843.2494	0	16
1886	44.9859533333333	4113.609241347838	1803.4159	1	48
1886	44.9859533333333	4114.593126552917	662.3481	0	16
1886	44.9859533333333	4114.611541347838	357.52856	1	48
1886	44.9859533333333	4115.595426552916	399.0109	0	16
1886	44.9859533333333	4116.622770560937	390.66025	0	16
1886	44.9859533333333	5118.4695018013535	418.16885	13998	240
1886	44.9859533333333	5119.471801801354	712.86224	13998	880
1886	44.9859533333333	5120.474101801354	365.5497	13998	112
1886	44.9859533333333	5121.476401801354	430.53766	13998	112
1886	44.9859533333333	5132.467760858203	134.28188	0	48
1886	44.9859533333333	5133.470060858203	406.4822	0	16
1886	44.9859533333333	5133.497329917054	2999.7988	740	112
1886	44.9859533333333	5134.4723608582035	179.4386	0	16
1886	44.9859533333333	5134.494908149688	123.86958	0	16
1886	44.9859533333333	5134.495799144062	624.9042	0	16
1886	44.9859533333333	5134.497446097835	4391.0317	0	16
1886	44.9859533333333	5134.499629917054	11103.29	0	16
1886	44.9859533333333	5135.474660858204	364.67264	0	16
1886	44.9859533333333	5135.4980991440625	1559.1501	0	16
1886	44.9859533333333	5135.499746097835	278.54752	0	16
1886	44.9859533333333	5135.501929917054	16149.299	740	112
1886	44.9859533333333	5136.499508149687	154.2465	0	16
1886	44.9859533333333	5136.500399144063	690.8551	0	16
1886	44.9859533333333	5136.502046097836	2269.0527	0	16
1886	44.9859533333333	5136.5042299170545	13783.727	740	112
1886	44.9859533333333	5137.479260858203	113.19931	0	16
1886	44.9859533333333	5137.506529917055	13506.337	740	112
1886	44.9859533333333	5138.504999144062	437.4896	0	16
1886	44.9859533333333	5138.508829917055	5195.43	740	112
1886	44.9859533333333	5139.511129917053	4459.7056	740	112
1886	44.9859533333333	5140.513429917053	1591.4984	740	112
1886	44.9859533333333	5141.515729917053	886.03436	0	16
1886	44.9859533333333	5142.515846097835	134.90173	740	112
1886	44.9859533333333	5143.523398746038	21.676313	0	16
1886	44.9859533333333	5405.13022620375	206.63245	0	0
1886	44.9859533333333	5407.13482620375	922.20514	0	16
1886	44.9859533333333	5408.13712620375	1012.8029	0	784
1886	44.9859533333333	5409.13942620375	714.5248	0	16
1886	44.9859533333333	5410.141726203749	703.2555	0	16
1886	44.9859533333333	5413.14862620375	82.560104	0	0
1886	44.9859533333333	5415.15322620375	13.784361	0	0
1886	44.9859533333333	5755.1208745275	40.18002	0	0
1886	44.9859533333333	5757.1254745275	202.85414	0	16
1886	44.9859533333333	5758.1277745275	274.7635	0	784
1886	44.9859533333333	5759.1300745275	205.02634	0	16
1889	45.0404516666667	490.1787053466797	14346.443	0	0
1889	45.0404516666667	491.1810053466797	2213.332	0	0
1889	45.0404516666667	503.1066380859375	9075.357	0	0
1889	45.0404516666667	504.1089380859375	3547.4988	0	0
1889	45.0404516666667	519.1393529296874	26698.623	0	0
1889	45.0404516666667	520.1416529296874	2897.3958	0	0
1889	45.0404516666667	544.4901524902343	2824.3792	0	0
1889	45.0404516666667	545.4924524902343	2003.0396	0	0
1889	45.0404516666667	564.1952000976562	49565.41	1	48
1889	45.0404516666667	565.1975000976562	9613.342	1	48
1889	45.0404516666667	565.1993504882812	4397.9297	0	0
1889	45.0404516666667	566.1998000976562	5509.999	1	48
1889	45.0404516666667	566.2016504882812	1290.7551	0	16
1889	45.0404516666667	632.22883046875	7803.214	0	0
1889	45.0404516666667	632.4797765136718	7423.059	0	0
1889	45.0404516666667	633.2311304687499	2539.5603	0	0
1889	45.0404516666667	633.4820765136718	1428.7007	0	0
1889	45.0404516666667	638.2167149902343	25764.172	0	0
1889	45.0404516666667	639.2190149902343	4479.9443	0	0
1889	45.0404516666667	649.3528844238281	3575.1584	0	0
1889	45.0404516666667	650.3551844238281	1787.8828	0	0
1889	45.0404516666667	664.7426549316406	7148.0273	0	784
1889	45.0404516666667	665.7449549316406	3430.161	0	16
1889	45.0404516666667	666.7472549316406	902.57904	0	16
1889	45.0404516666667	667.7495549316405	117.680534	0	16
1889	45.0404516666667	676.9934483886718	5033.095	0	0
1889	45.0404516666667	677.9957483886718	2228.1343	0	0
1889	45.0404516666667	682.0093175292968	4858.4546	0	0
1889	45.0404516666667	682.7458592773437	7187.3066	0	0
1889	45.0404516666667	683.0116175292968	1746.9812	0	0
1889	45.0404516666667	683.7481592773437	3451.608	0	0
1889	45.0404516666667	699.6278783203124	2918.639	0	0
1889	45.0404516666667	700.6301783203124	2619.915	0	0
1889	45.0404516666667	712.2326146484374	6502.9697	0	0
1889	45.0404516666667	713.2349146484374	2632.584	0	0
1889	45.0404516666667	716.2418146484374	22.273415	0	0
1889	45.0404516666667	728.7003575683593	2026.2303	0	0
1889	45.0404516666667	729.7026575683593	2170.4846	0	0
1889	45.0404516666667	742.4921666503906	3302.297	0	0
1889	45.0404516666667	743.4944666503906	1930.734	0	0
1889	45.0404516666667	758.3281346679687	15283.164	0	0
1889	45.0404516666667	759.3304346679687	3090.822	0	0
1889	45.0404516666667	784.3344518066406	5449.541	0	0
1889	45.0404516666667	784.5861913085937	10184.65	0	0
1889	45.0404516666667	785.3367518066406	4292.3687	0	0
1889	45.0404516666667	785.5884913085937	4217.91	0	0
1889	45.0404516666667	806.3207494140624	4105.547	0	0
1889	45.0404516666667	807.3230494140624	1804.7955	0	0
1889	45.0404516666667	807.8187962890624	6216.612	0	0
1889	45.0404516666667	808.8210962890624	4496.7637	0	0
1889	45.0404516666667	898.3122350097656	18434.033	0	0
1889	45.0404516666667	898.6450597167968	22981.932	0	0
1889	45.0404516666667	899.3145350097656	13900.71	0	0
1889	45.0404516666667	899.6473597167968	8312.6	0	0
1889	45.0404516666667	902.3214350097655	106.59469	0	0
1889	45.0404516666667	902.6542597167968	186.66855	0	0
1889	45.0404516666667	902.6558629394531	6890.3174	0	0
1889	45.0404516666667	903.3237350097655	16.822386	0	0
1889	45.0404516666667	903.6581629394531	3095.4355	0	0
1889	45.0404516666667	919.6286717773437	4020.6235	0	0
1889	45.0404516666667	920.6309717773437	2851.2136	0	0
1889	45.0404516666667	967.0132237792968	5841.019	0	0
1889	45.0404516666667	968.0155237792968	3545.9192	0	0
1889	45.0404516666667	985.0942784667968	6043.5635	0	0
1889	45.0404516666667	986.0965784667968	2052.184	0	0
1889	45.0404516666667	1053.753976953125	3845.1946	0	0
1889	45.0404516666667	1053.7606297851562	4956.9624	0	0
1889	45.0404516666667	1054.756276953125	2711.7417	0	0
1889	45.0404516666667	1054.7629297851563	2351.9385	0	0
1889	45.0404516666667	1073.0919286132812	4869.2754	0	0
1889	45.0404516666667	1074.0942286132813	2108.0696	0	0
1889	45.0404516666667	1164.4589940429687	2652.4668	0	0
1889	45.0404516666667	1165.4612940429688	2425.9075	0	0
1889	45.0404516666667	1199.5277672176562	4682.735	0	0
1889	45.0404516666667	1200.5300672176563	2235.3716	0	0
1889	45.0404516666667	1213.3945409179687	5089.1333	0	0
1889	45.0404516666667	1214.3968409179688	4125.398	0	0
1889	45.0404516666667	1239.1859703426562	2182.5354	0	0
1889	45.0404516666667	1240.1882703426563	1020.2951	0	0
1889	45.0404516666667	1247.5390887345832	158298.45	1129	112
1889	45.0404516666667	1248.5413887345833	70153.17	1129	112
1889	45.0404516666667	1249.5436887345832	5123.1885	0	16
1889	45.0404516666667	1249.545040166875	9731.652	1129	112
1889	45.0404516666667	1250.547340166875	6451.1504	1129	112
1889	45.0404516666667	1251.5454674129687	1248.0208	0	48
1889	45.0404516666667	1252.5477674129688	827.3178	0	0
1889	45.0404516666667	1252.5505887345832	1111.8782	0	16
1889	45.0404516666667	1252.551940166875	1561.9438	0	16
1889	45.0404516666667	1272.4762669921874	20727.895	0	0
1889	45.0404516666667	1273.4785669921876	14027.777	0	0
1889	45.0404516666667	1277.4877669921875	134.43468	0	0
1889	45.0404516666667	1298.03063587	1398.9143	0	0
1889	45.0404516666667	1299.03293587	956.65106	0	0
1889	45.0404516666667	1304.9883412760416	5658.5874	0	16
1889	45.0404516666667	1305.9883819661457	11942.3125	0	16
1889	45.0404516666667	1305.9906412760417	4365.06	0	16
1889	45.0404516666667	1306.4918919921874	12674.8125	0	784
1889	45.0404516666667	1306.9906819661458	1988.5239	0	16
1889	45.0404516666667	1306.9929412760416	1918.302	0	16
1889	45.0404516666667	1307.4941919921876	7120.22	0	16
1889	45.0404516666667	1307.9929819661456	5515.852	0	16
1889	45.0404516666667	1307.9952412760417	1308.2886	0	16
1889	45.0404516666667	1308.4964919921874	3125.768	0	16
1889	45.0404516666667	1310.9998819661457	64.47918	0	0
1889	45.0404516666667	1312.9998875976562	2711.412	0	0
1889	45.0404516666667	1314.0021875976563	1888.4663	0	0
1889	45.0404516666667	1317.0090875976562	79.73376	0	0
1889	45.0404516666667	1318.0113875976563	19.481728	0	0
1889	45.0404516666667	1324.0007420898437	7456.427	0	0
1889	45.0404516666667	1325.0030420898438	4528.367	0	0
1889	45.0404516666667	1329.0122420898438	48.150623	0	0
1889	45.0404516666667	1330.0145420898436	10.387456	0	0
1889	45.0404516666667	1330.9706072892707	1509.1812	0	16
1889	45.0404516666667	1331.9729072892708	1411.8353	0	16
1889	45.0404516666667	1332.9752072892707	769.44165	0	16
1889	45.0404516666667	1335.4770470028125	1189.8759	0	0
1889	45.0404516666667	1336.4793470028126	1238.5723	0	0
1889	45.0404516666667	1349.010812890625	3745.7012	0	0
1889	45.0404516666667	1350.013112890625	2814.107	0	0
1889	45.0404516666667	1351.532612109375	5298.837	0	16
1889	45.0404516666667	1352.534912109375	3105.3237	0	16
1889	45.0404516666667	1353.5348907552082	3890.2695	0	48
1889	45.0404516666667	1353.5372121093749	1623.4974	0	16
1889	45.0404516666667	1354.5371907552083	8172.315	0	16
1889	45.0404516666667	1354.539512109375	1532.1118	0	16
1889	45.0404516666667	1355.5394907552081	2130.5867	0	16
1889	45.0404516666667	1355.5418121093749	253.39308	0	16
1889	45.0404516666667	1374.3544273739062	1831.3986	0	0
1889	45.0404516666667	1375.3567273739063	746.67487	0	0
1889	45.0404516666667	1378.051828515625	3602.1113	0	0
1889	45.0404516666667	1379.023823046875	6529.7837	0	16
1889	45.0404516666667	1379.054128515625	2494.8672	0	0
1889	45.0404516666667	1380.026123046875	6354.8364	0	16
1889	45.0404516666667	1381.0284230468749	3052.9648	0	16
1889	45.0404516666667	1382.061028515625	2425.6245	0	0
1889	45.0404516666667	1384.5638524414062	1497.0566	0	0
1889	45.0404516666667	1385.5661524414063	1289.9064	0	0
1889	45.0404516666667	1396.06525625	22489.963	0	0
1889	45.0404516666667	1397.06755625	13220.509	0	0
1889	45.0404516666667	1416.1780986198828	1219.8385	0	0
1889	45.0404516666667	1417.1803986198827	589.87354	0	0
1889	45.0404516666667	1440.0609837890624	6808.926	0	0
1889	45.0404516666667	1440.5655614257812	6459.8623	0	0
1889	45.0404516666667	1441.0632837890626	3235.6726	0	0
1889	45.0404516666667	1441.5678614257813	4681.0117	0	0
1889	45.0404516666667	1444.5747614257812	2269.0408	0	0
1889	45.0404516666667	1445.0724837890625	41.130215	0	0
1889	45.0404516666667	1450.6060887695312	4301.6724	0	0
1889	45.0404516666667	1451.6083887695313	2341.4683	0	0
1889	45.0404516666667	1453.5377293945312	1457.659	0	0
1889	45.0404516666667	1454.5400293945313	1025.1179	0	0
1889	45.0404516666667	1461.5570640926562	1750.4702	0	16
1889	45.0404516666667	1462.5593640926563	1247.2141	0	16
1889	45.0404516666667	1463.5616640926562	961.7428	0	16
1889	45.0404516666667	1464.5639640926563	396.44824	0	16
1889	45.0404516666667	1468.1250096679687	7488.1514	0	0
1889	45.0404516666667	1469.1273096679688	4121.9844	0	0
1889	45.0404516666667	1557.6820640926562	1753.7572	0	0
1889	45.0404516666667	1558.6843640926563	1992.4426	0	0
1889	45.0404516666667	1610.1388512020312	1914.6237	0	0
1889	45.0404516666667	1611.1411512020313	1251.5612	0	0
1889	45.0404516666667	1645.7098216423437	622.6148	0	0
1889	45.0404516666667	1646.7121216423438	702.65717	0	0
1889	45.0404516666667	1659.2222252254687	3204.339	0	0
1889	45.0404516666667	1660.2245252254688	2189.8318	0	0
1889	45.0404516666667	1661.92907337	1432.6974	0	0
1889	45.0404516666667	1662.93137337	3863.6785	0	0
1889	45.0404516666667	1682.8015879997656	1206.4192	0	0
1889	45.0404516666667	1683.8038879997657	666.123	0	0
1889	45.0404516666667	1817.3446617489062	2472.9607	0	0
1889	45.0404516666667	1818.3469617489063	2445.5955	0	0
1889	45.0404516666667	1821.3538617489062	1664.6624	0	0
1889	45.0404516666667	1825.9390696892187	716.1032	0	0
1889	45.0404516666667	1826.9413696892188	692.9598	0	0
1889	45.0404516666667	1834.6929851538541	1120.826	0	0
1889	45.0404516666667	1835.6952851538542	947.5098	0	0
1889	45.0404516666667	1837.6998851538542	1095.9637	0	0
1889	45.0404516666667	1885.3018112907812	1776.3778	0	784
1889	45.0404516666667	1886.3041112907813	1391.7657	0	16
1889	45.0404516666667	1887.306411290781	893.5786	0	16
1889	45.0404516666667	1890.3133112907808	40.127483	0	0
1889	45.0404516666667	2074.8321688778124	3419.3271	0	16
1889	45.0404516666667	2075.8344688778125	3953.2576	0	784
1889	45.0404516666667	2076.8367688778126	2849.8574	0	16
1889	45.0404516666667	2077.839068877812	1115.9381	0	16
1889	45.0404516666667	2268.8373568660936	20774.598	5279	112
1889	45.0404516666667	2269.8396568660937	22799.428	5279	112
1889	45.0404516666667	2270.841956866094	13948.756	5279	112
1889	45.0404516666667	2271.8442568660935	4542.506	5279	112
1889	45.0404516666667	2272.8465568660936	2681.1946	5279	112
1889	45.0404516666667	2293.9156349585414	2798.4438	0	784
1889	45.0404516666667	2294.9179349585415	2567.5017	0	16
1889	45.0404516666667	2295.9202349585416	1732.9703	0	16
1889	45.0404516666667	2310.918716729375	5743.6094	1437	112
1889	45.0404516666667	2311.921016729375	4371.643	1437	112
1889	45.0404516666667	2312.923316729375	1870.5375	1437	112
1889	45.0404516666667	2313.9256167293747	1899.4545	1437	112
1889	45.0404516666667	2323.8980568335414	2142.0007	8227	112
1889	45.0404516666667	2324.9003568335415	2074.8135	8227	112
1889	45.0404516666667	2325.9026568335416	1653.8639	8227	112
1889	45.0404516666667	2327.9072568335414	327.48074	0	0
1889	45.0404516666667	2329.9118568335416	35.048523	0	0
1889	45.0404516666667	2354.8318133439584	2812.433	1	48
1889	45.0404516666667	2355.8341133439585	4284.1455	1	48
1889	45.0404516666667	2356.8364133439586	1565.6166	1	48
1889	45.0404516666667	2361.9015561825	2039.6981	0	16
1889	45.0404516666667	2362.828422618906	1320.8281	0	16
1889	45.0404516666667	2362.9038561825	1655.1539	0	16
1889	45.0404516666667	2363.8307226189063	1296.0587	0	16
1889	45.0404516666667	2363.9061561825	1756.4375	0	48
1889	45.0404516666667	2364.833022618906	1048.5638	0	16
1889	45.0404516666667	2372.871841729375	14047.91	8267	112
1889	45.0404516666667	2373.874141729375	17077.555	8267	112
1889	45.0404516666667	2374.876441729375	11770.06	8267	112
1889	45.0404516666667	2375.8787417293747	3544.7913	8267	112
1889	45.0404516666667	2376.881041729375	3307.076	8267	112
1889	45.0404516666667	2379.8879417293747	79.44741	0	0
1889	45.0404516666667	2389.9018817033334	1581.7816	1	48
1889	45.0404516666667	2390.9041817033335	5373.255	1	816
1889	45.0404516666667	2391.9064817033336	2404.1152	1	48
1889	45.0404516666667	2395.9156817033336	46.723103	0	0
1889	45.0404516666667	2417.931900323125	4893.3467	1	48
1889	45.0404516666667	2418.934200323125	5992.018	1	48
1889	45.0404516666667	2419.936500323125	4828.2905	1	48
1889	45.0404516666667	2420.9388003231247	1588.0702	0	48
1889	45.0404516666667	2423.9227450496874	12428.184	6249	112
1889	45.0404516666667	2424.9250450496875	13946.29	6249	112
1889	45.0404516666667	2425.9273450496876	7406.9175	6249	112
1889	45.0404516666667	2426.929645049687	4864.3403	6249	112
1889	45.0404516666667	2427.9319450496873	1379.1349	0	48
1889	45.0404516666667	2428.9342450496874	1122.1625	0	16
1889	45.0404516666667	2430.938845049687	64.75931	0	0
1889	45.0404516666667	2431.8921160783334	5062.131	3251	112
1889	45.0404516666667	2431.9411450496873	16.188143	0	0
1889	45.0404516666667	2432.8944160783335	4134.1777	3251	112
1889	45.0404516666667	2433.8967160783336	2895.6838	3251	112
1889	45.0404516666667	2435.9013160783334	2201.0835	0	0
1889	45.0404516666667	2436.9262240535936	5863.9414	10948	112
1889	45.0404516666667	2437.9285240535937	6923.784	10948	112
1889	45.0404516666667	2438.930824053594	2475.6902	10948	112
1889	45.0404516666667	2439.00067727625	3826.8545	0	48
1889	45.0404516666667	2439.9331240535935	2969.6558	10948	112
1889	45.0404516666667	2440.00297727625	2584.0544	0	48
1889	45.0404516666667	2441.00527727625	1817.1987	0	48
1889	45.0404516666667	2447.8868263647914	1031.6943	0	16
1889	45.0404516666667	2448.8891263647915	4115.6855	1	816
1889	45.0404516666667	2448.9886399040624	1187.9232	0	16
1889	45.0404516666667	2449.8914263647916	2919.8416	1	48
1889	45.0404516666667	2449.9909399040625	972.3504	0	16
1889	45.0404516666667	2450.9932399040626	521.90106	0	16
1889	45.0404516666667	2452.9233660783334	7096.65	8516	112
1889	45.0404516666667	2453.9256660783335	7657.2764	8516	112
1889	45.0404516666667	2454.9279660783336	3901.147	8516	112
1889	45.0404516666667	2471.96747415125	2114.0417	0	0
1889	45.0404516666667	2472.96977415125	99850.62	434	112
1889	45.0404516666667	2473.97207415125	71965.93	434	112
1889	45.0404516666667	2473.9740145809374	60003.633	0	16
1889	45.0404516666667	2474.968397081797	127.335464	0	0
1889	45.0404516666667	2474.97437415125	42638.49	0	16
1889	45.0404516666667	2474.9763145809375	61453.418	434	112
1889	45.0404516666667	2475.9786145809376	31650.22	434	112
1889	45.0404516666667	2476.980914580937	12243.628	434	112
1889	45.0404516666667	2477.9832145809373	6359.0083	434	112
1889	45.0404516666667	2480.03392799	683.51855	0	48
1889	45.0404516666667	2481.0298113908334	1592.2855	0	48
1889	45.0404516666667	2481.03622799	738.2217	0	16
1889	45.0404516666667	2481.9817156877084	3183.7537	1	48
1889	45.0404516666667	2481.9924145809373	83.3224	0	0
1889	45.0404516666667	2482.0321113908335	3754.4006	0	48
1889	45.0404516666667	2482.0385279899997	1014.1153	0	16
1889	45.0404516666667	2482.9840156877085	2765.2395	1	48
1889	45.0404516666667	2482.9947145809374	19.096443	0	0
1889	45.0404516666667	2483.0344113908336	1503.7129	0	48
1889	45.0404516666667	2483.9863156877086	2136.8047	1	48
1889	45.0404516666667	2493.9514181267186	2391.7605	0	784
1889	45.0404516666667	2494.9537181267187	2103.5427	0	48
1889	45.0404516666667	2495.9560181267184	1581.3799	0	16
1889	45.0404516666667	2496.9583181267185	1493.6045	0	16
1889	45.0404516666667	2500.9675181267185	11.883552	0	0
1889	45.0404516666667	2524.998611748906	11449.484	10463	112
1889	45.0404516666667	2525.8855154167577	8459.981	6227	112
1889	45.0404516666667	2526.000911748906	5916.441	10463	112
1889	45.0404516666667	2526.887815416758	8284.339	6227	112
1889	45.0404516666667	2527.0032117489063	5266.472	10463	112
1889	45.0404516666667	2527.8901154167575	5853.0537	6227	112
1889	45.0404516666667	2528.005511748906	1661.735	10463	112
1889	45.0404516666667	2528.8924154167576	1922.0885	6227	112
1889	45.0404516666667	2528.8979378834374	1180.1624	0	16
1889	45.0404516666667	2529.007811748906	2710.2073	0	16
1889	45.0404516666667	2529.8947154167577	1563.2369	6227	112
1889	45.0404516666667	2529.9002378834375	406.30402	0	16
1889	45.0404516666667	2530.9025378834376	907.6011	6227	112
1889	45.0404516666667	2531.8993154167574	96.259514	0	16
1889	45.0404516666667	2531.9048378834373	1172.2001	6227	112
1889	45.0404516666667	2532.9016154167575	27.661968	6227	112
1889	45.0404516666667	2537.002273858281	15730.749	4721	112
1889	45.0404516666667	2538.004573858281	20686.322	4721	112
1889	45.0404516666667	2539.0068738582813	13602.437	4721	112
1889	45.0404516666667	2540.009173858281	8912.5205	4721	112
1889	45.0404516666667	2541.011473858281	3617.3975	4721	112
1889	45.0404516666667	2542.9464780575	13951.995	2103	112
1889	45.0404516666667	2543.9487780575	6003.4395	2103	112
1889	45.0404516666667	2544.9510780575	7555.062	2103	112
1889	45.0404516666667	2549.9361427710414	1164.4983	0	48
1889	45.0404516666667	2550.9384427710415	2374.8767	1854	112
1889	45.0404516666667	2551.9407427710416	1990.9789	1854	112
1889	45.0404516666667	2555.03956633875	1846.047	0	16
1889	45.0404516666667	2556.04186633875	3395.5237	0	16
1889	45.0404516666667	2557.04416633875	2222.8008	0	16
1889	45.0404516666667	2558.0464663387497	1527.1771	0	16
1889	45.0404516666667	2560.05106633875	3047.582	2750	112
1889	45.0404516666667	2560.98927337	140276.33	1617	112
1889	45.0404516666667	2561.05336633875	74.024445	0	0
1889	45.0404516666667	2561.0535744116664	1274.1344	2750	112
1889	45.0404516666667	2561.99157337	149828.55	1617	112
1889	45.0404516666667	2562.0556663387497	21.803087	0	0
1889	45.0404516666667	2562.0558744116665	1823.0736	2750	112
1889	45.0404516666667	2562.99387337	92198.625	1617	112
1889	45.0404516666667	2563.0581744116666	1525.7231	0	48
1889	45.0404516666667	2563.9961733699997	43558.66	1617	112
1889	45.0404516666667	2564.99847337	14484.191	1617	112
1889	45.0404516666667	2566.00077337	2999.426	1617	112
1889	45.0404516666667	2568.9894468075	3154.7969	0	16
1889	45.0404516666667	2569.9917468075	4324.12	0	16
1889	45.0404516666667	2570.00997337	62.034832	0	0
1889	45.0404516666667	2570.9940468075	1885.7745	0	16
1889	45.0404516666667	2572.9986468075	1500.1091	0	0
1889	45.0404516666667	2574.0009468075	1024.3688	0	0
1889	45.0404516666667	2574.9819598283334	3237.4666	1454	112
1889	45.0404516666667	2575.9842598283335	1962.9454	1454	112
1889	45.0404516666667	2576.9865598283336	1924.6761	1454	112
1889	45.0404516666667	2578.9911598283334	1329.1199	0	0
1889	45.0404516666667	2585.97796712	6947.6235	7110	112
1889	45.0404516666667	2586.98026712	11396.613	7110	112
1889	45.0404516666667	2587.98256712	8130.748	7110	112
1889	45.0404516666667	2588.9848671199998	2451.2373	0	16
1889	45.0404516666667	2589.98716712	2565.3953	0	16
1889	45.0404516666667	2590.98946712	1595.5687	0	48
1889	45.0404516666667	2593.99636712	22.123243	0	0
1889	45.0404516666667	2596.0131721981247	11607.915	0	16
1889	45.0404516666667	2597.015472198125	18010.33	8099	112
1889	45.0404516666667	2597.02057095875	724.30505	0	16
1889	45.0404516666667	2597.023381115	564.18555	0	16
1889	45.0404516666667	2598.017772198125	11613.014	8099	112
1889	45.0404516666667	2598.02287095875	835.08167	0	16
1889	45.0404516666667	2599.0200721981246	8929.243	0	16
1889	45.0404516666667	2599.0251709587496	958.3977	0	16
1889	45.0404516666667	2599.027981115	543.2902	0	16
1889	45.0404516666667	2599.8907464120834	1516.373	0	16
1889	45.0404516666667	2600.0223721981247	3425.3276	0	16
1889	45.0404516666667	2600.0274709587497	383.76117	0	16
1889	45.0404516666667	2600.8930464120835	443.8873	0	16
1889	45.0404516666667	2601.8953464120837	797.8007	0	16
1889	45.0404516666667	2602.026972198125	466.85092	0	16
1889	45.0404516666667	2602.027137041875	350133.4	450	112
1889	45.0404516666667	2602.0300166618745	275.57364	0	16
1889	45.0404516666667	2602.0320709587495	66.39832	0	16
1889	45.0404516666667	2603.0292721981245	141.91418	0	16
1889	45.0404516666667	2603.029437041875	456896.22	450	112
1889	45.0404516666667	2603.0323166618746	6630.6523	0	0
1889	45.0404516666667	2603.0343709587496	22.48638	0	16
1889	45.0404516666667	2604.0315721981246	39.271313	0	16
1889	45.0404516666667	2604.031737041875	294585.88	450	112
1889	45.0404516666667	2605.0338721981248	10.0074	0	16
1889	45.0404516666667	2605.034037041875	138857.06	450	112
1889	45.0404516666667	2606.036337041875	46623.7	450	112
1889	45.0404516666667	2607.038637041875	18735.479	450	112
1889	45.0404516666667	2608.040937041875	5490.264	0	48
1889	45.0404516666667	2609.043237041875	2848.847	0	16
1889	45.0404516666667	2609.9750361931247	1088.986	0	48
1889	45.0404516666667	2610.9773361931248	2264.7737	0	48
1889	45.0404516666667	2611.042078448125	48415.957	1809	112
1889	45.0404516666667	2611.0448848259375	4368.7935	0	0
1889	45.0404516666667	2611.047837041875	239.08566	0	0
1889	45.0404516666667	2611.979636193125	3455.4426	0	16
1889	45.0404516666667	2612.044378448125	56385.832	1809	112
1889	45.0404516666667	2612.0471848259376	2410.8127	0	0
1889	45.0404516666667	2612.050137041875	56.648594	0	0
1889	45.0404516666667	2612.9696523796483	1065.9197	0	16
1889	45.0404516666667	2612.981936193125	1232.775	0	16
1889	45.0404516666667	2613.046678448125	41311.277	1809	112
1889	45.0404516666667	2613.904296447031	3861.337	0	16
1889	45.0404516666667	2613.9142085865624	1666.981	0	16
1889	45.0404516666667	2613.9719523796484	1468.0314	0	16
1889	45.0404516666667	2613.984236193125	440.22626	0	16
1889	45.0404516666667	2614.0489784481247	19449.336	1809	112
1889	45.0404516666667	2614.906596447031	4139.6694	0	16
1889	45.0404516666667	2614.9165085865625	1427.3309	0	16
1889	45.0404516666667	2614.973892510625	39379.383	0	48
1889	45.0404516666667	2614.974252379648	1687.0338	0	16
1889	45.0404516666667	2614.979711486094	2091.8445	0	16
1889	45.0404516666667	2614.9865361931247	247.86575	0	16
1889	45.0404516666667	2615.051278448125	9597.907	1809	112
1889	45.0404516666667	2615.908896447031	3423.7336	0	16
1889	45.0404516666667	2615.9188085865626	1012.7565	0	16
1889	45.0404516666667	2615.976192510625	39960.24	0	48
1889	45.0404516666667	2615.976552379648	1065.1421	0	16
1889	45.0404516666667	2615.982011486094	3918.0503	0	16
1889	45.0404516666667	2615.988836193125	58.763554	0	16
1889	45.0404516666667	2616.053578448125	3702.8188	1809	112
1889	45.0404516666667	2616.911196447031	3271.9697	0	16
1889	45.0404516666667	2616.978492510625	27909.305	0	48
1889	45.0404516666667	2617.9134964470313	1522.63	0	16
1889	45.0404516666667	2617.915567375625	911.66284	0	16
1889	45.0404516666667	2617.9234085865623	287.9523	0	16
1889	45.0404516666667	2617.9807925106247	17336.133	0	16
1889	45.0404516666667	2617.981152379648	120.85028	0	0
1889	45.0404516666667	2617.9866114860943	685.8197	0	0
1889	45.0404516666667	2618.915796447031	1726.0885	0	16
1889	45.0404516666667	2618.917867375625	1369.2274	0	16
1889	45.0404516666667	2618.9257085865625	112.663284	0	16
1889	45.0404516666667	2618.9889114860944	943.9314	0	0
1889	45.0404516666667	2619.02118508875	9099.173	0	16
1889	45.0404516666667	2619.920167375625	2624.6492	0	16
1889	45.0404516666667	2619.9280085865626	38.59383	0	16
1889	45.0404516666667	2620.02348508875	11070.425	0	16
1889	45.0404516666667	2620.920396447031	36.00806	0	16
1889	45.0404516666667	2620.987692510625	905.15173	0	0
1889	45.0404516666667	2621.02578508875	4169.396	0	48
1889	45.0404516666667	2625.9894582878514	3465.6504	1	48
1889	45.0404516666667	2626.9917582878516	3665.7424	1	48
1889	45.0404516666667	2627.994058287851	4452.432	1	816
1889	45.0404516666667	2628.9963582878513	1109.93	0	16
1889	45.0404516666667	2629.9999735653123	2427.418	0	16
1889	45.0404516666667	2632.0018466121874	3509.5237	11940	112
1889	45.0404516666667	2633.0041466121875	6875.6304	11940	880
1889	45.0404516666667	2633.006873565312	18.38874	0	0
1889	45.0404516666667	2634.0064466121876	5116.808	11940	112
1889	45.0404516666667	2634.0078582878514	10.408136	0	0
1889	45.0404516666667	2635.008746612187	1679.7719	11940	112
1889	45.0404516666667	2639.017946612187	48.949642	0	0
1889	45.0404516666667	2640.004480791875	101680.75	1116	112
1889	45.0404516666667	2640.0202466121873	13.768369	0	0
1889	45.0404516666667	2641.006780791875	138387.67	1116	112
1889	45.0404516666667	2642.009080791875	89097.25	1116	112
1889	45.0404516666667	2643.0113807918747	38852.992	1116	112
1889	45.0404516666667	2644.013680791875	14060.549	1116	112
1889	45.0404516666667	2645.015980791875	5304.435	1116	112
1889	45.0404516666667	2645.99647733082	5877.729	0	48
1889	45.0404516666667	2646.9987773308203	3469.007	0	48
1889	45.0404516666667	2648.00107733082	2333.1096	0	16
1889	45.0404516666667	2649.00337733082	1320.4266	0	16
1889	45.0404516666667	2652.0312874325	25470.56	2622	112
1889	45.0404516666667	2652.0357076775	9332.824	0	16
1889	45.0404516666667	2653.0335874325	30377.984	2622	112
1889	45.0404516666667	2653.0380076775	5407.3784	0	16
1889	45.0404516666667	2654.0358874325	20336.607	2622	112
1889	45.0404516666667	2654.0403076774996	6964.736	0	16
1889	45.0404516666667	2654.939623595468	15534.1875	0	48
1889	45.0404516666667	2655.0381874325	10814.212	2622	112
1889	45.0404516666667	2655.0426076774997	4298.6865	0	16
1889	45.0404516666667	2655.9419235954683	22438.348	0	48
1889	45.0404516666667	2656.0404874325	6137.2305	2622	112
1889	45.0404516666667	2656.944223595468	15220.241	0	48
1889	45.0404516666667	2657.027137041875	30695.713	0	16
1889	45.0404516666667	2657.0427874325	3417.7307	2622	112
1889	45.0404516666667	2657.9460310474997	1874.0793	0	16
1889	45.0404516666667	2657.946523595468	8988.295	0	48
1889	45.0404516666667	2658.029437041875	29415.482	2622	112
1889	45.0404516666667	2658.0450874325	849.2069	0	16
1889	45.0404516666667	2658.9483310475	2303.6353	0	16
1889	45.0404516666667	2658.948823595468	2308.6704	0	16
1889	45.0404516666667	2659.031737041875	27394.95	2622	112
1889	45.0404516666667	2659.0473874325	265.3799	0	16
1889	45.0404516666667	2659.0518076774997	65.89676	0	0
1889	45.0404516666667	2659.9506310475	2061.5447	0	16
1889	45.0404516666667	2659.951123595468	3727.2778	0	16
1889	45.0404516666667	2660.034037041875	14825.381	2622	112
1889	45.0404516666667	2660.0541076775	18.701286	0	0
1889	45.0404516666667	2660.9529310474995	762.8491	0	16
1889	45.0404516666667	2660.953423595468	3207.7852	0	16
1889	45.0404516666667	2661.036337041875	19231.732	2622	112
1889	45.0404516666667	2661.9552310474996	552.4307	0	16
1889	45.0404516666667	2661.955723595468	115.87535	0	16
1889	45.0404516666667	2662.0328267879686	3295.4758	0	16
1889	45.0404516666667	2662.038637041875	3436.7087	2622	112
1889	45.0404516666667	2663.0351267879687	4463.6577	0	16
1889	45.0404516666667	2663.040937041875	957.18695	2622	112
1889	45.0404516666667	2663.9507912085414	3325.7805	0	16
1889	45.0404516666667	2663.9598310475	72.25634	0	0
1889	45.0404516666667	2663.9603235954683	14.400807	0	0
1889	45.0404516666667	2663.960685045664	6152.2583	0	48
1889	45.0404516666667	2664.037426787969	1851.3289	0	16
1889	45.0404516666667	2664.043237041875	299.124	2622	112
1889	45.0404516666667	2664.9530912085415	2515.0662	0	16
1889	45.0404516666667	2664.9621310474995	22.649303	0	0
1889	45.0404516666667	2664.962985045664	4555.5923	0	48
1889	45.0404516666667	2665.9553912085416	2733.0774	0	16
1889	45.0404516666667	2665.9652850456637	5265.5933	0	48
1889	45.0404516666667	2666.0420267879686	1499.07	0	0
1889	45.0404516666667	2666.047837041875	22.272928	0	0
1889	45.0404516666667	2666.880363536875	1807.4722	0	16
1889	45.0404516666667	2667.882663536875	1167.4586	11728	112
1889	45.0404516666667	2667.969885045664	2821.872	0	48
1889	45.0404516666667	2668.0466267879688	1861.8439	0	16
1889	45.0404516666667	2668.8849635368747	2198.3838	0	16
1889	45.0404516666667	2668.892150450937	2216.2778	11728	112
1889	45.0404516666667	2668.9721850456635	1283.4436	0	48
1889	45.0404516666667	2669.0521395809374	3041.3047	0	48
1889	45.0404516666667	2669.8944504509373	1003.82306	11728	112
1889	45.0404516666667	2669.9645912085416	1088.9052	0	16
1889	45.0404516666667	2670.0512267879685	10.37546	0	0
1889	45.0404516666667	2670.0544395809375	5246.2896	0	48
1889	45.0404516666667	2670.889563536875	673.2686	0	16
1889	45.0404516666667	2670.8967504509374	1841.6465	11728	112
1889	45.0404516666667	2671.0567395809376	3613.3496	0	48
1889	45.0404516666667	2671.8990504509375	1079.7747	11728	112
1889	45.0404516666667	2672.106090880625	100392.73	1011	112
1889	45.0404516666667	2672.8941635368747	130.83575	0	16
1889	45.0404516666667	2672.9013504509376	1089.5825	11728	112
1889	45.0404516666667	2673.108390880625	145197.36	1011	112
1889	45.0404516666667	2673.8964635368748	19.235998	0	16
1889	45.0404516666667	2673.903650450937	1346.5438	11728	112
1889	45.0404516666667	2674.1106908806246	84833.26	1011	112
1889	45.0404516666667	2675.041199541875	255261.16	658	112
1889	45.0404516666667	2675.1129908806247	40434.035	1011	112
1889	45.0404516666667	2676.043499541875	331260.4	658	112
1889	45.0404516666667	2676.115290880625	14096.751	1011	112
1889	45.0404516666667	2677.045799541875	215977.52	658	112
1889	45.0404516666667	2677.1175908806244	6409.5737	1011	112
1889	45.0404516666667	2678.0480995418748	98609.25	658	112
1889	45.0404516666667	2678.1198908806246	1789.7611	1011	112
1889	45.0404516666667	2679.050399541875	34725.73	658	112
1889	45.0404516666667	2679.1221908806247	983.2317	0	16
1889	45.0404516666667	2680.052699541875	14167.292	658	112
1889	45.0404516666667	2681.054999541875	3856.3025	0	48
1889	45.0404516666667	2685.0602913387497	32224.912	3514	112
1889	45.0404516666667	2685.064199541875	42.298702	0	0
1889	45.0404516666667	2686.06259133875	38749.906	3514	112
1889	45.0404516666667	2687.06489133875	18073.795	3514	112
1889	45.0404516666667	2688.0671913387496	8041.712	3514	112
1889	45.0404516666667	2689.0694913387497	4117.5977	3514	112
1889	45.0404516666667	2692.912542510625	2854.3135	6846	112
1889	45.0404516666667	2693.0786913387496	61.130306	0	0
1889	45.0404516666667	2693.914842510625	7973.8384	6846	112
1889	45.0404516666667	2694.9163948543746	2138.3694	6846	112
1889	45.0404516666667	2694.917142510625	1878.0022	0	16
1889	45.0404516666667	2695.9186948543747	3100.6316	6846	112
1889	45.0404516666667	2695.919442510625	2784.8093	0	16
1889	45.0404516666667	2696.920994854375	2188.3945	6846	112
1889	45.0404516666667	2697.9232948543745	1496.0066	6846	112
1889	45.0404516666667	2697.924042510625	376.67078	0	16
1889	45.0404516666667	2697.996462072031	797.18695	0	16
1889	45.0404516666667	2698.9255948543746	1112.0217	6846	112
1889	45.0404516666667	2698.926342510625	157.88803	0	16
1889	45.0404516666667	2698.9987620720312	1043.687	13020	112
1889	45.0404516666667	2700.001062072031	2585.6504	13020	112
1889	45.0404516666667	2701.003362072031	1371.7549	13020	112
1889	45.0404516666667	2701.9324948543745	32.44027	0	0
1889	45.0404516666667	2704.9451759741664	1841.1571	0	16
1889	45.0404516666667	2705.9474759741665	1449.6177	0	48
1889	45.0404516666667	2706.9497759741666	1085.0984	0	16
1889	45.0404516666667	2711.9871468075	17338.7	6658	112
1889	45.0404516666667	2712.9894468075	12937.977	6658	112
1889	45.0404516666667	2713.9917468075	14322.871	6658	112
1889	45.0404516666667	2714.9940468074997	4521.8438	6658	112
1889	45.0404516666667	2715.9963468075	1521.4614	6658	112
1889	45.0404516666667	2716.075004650156	2737.862	0	16
1889	45.0404516666667	2716.10712258875	2700.4592	0	48
1889	45.0404516666667	2716.9986468075	2276.5137	6658	112
1889	45.0404516666667	2717.0773046501563	1830.2762	0	16
1889	45.0404516666667	2717.10942258875	2207.3516	0	48
1889	45.0404516666667	2718.079604650156	1180.8284	0	48
1889	45.0404516666667	2718.11172258875	1858.2113	0	16
1889	45.0404516666667	2719.046313048593	5369.6772	0	48
1889	45.0404516666667	2719.1525508415625	11502.973	3038	112
1889	45.0404516666667	2720.0486130485933	4521.469	0	48
1889	45.0404516666667	2720.1026118767186	3282.8176	11432	112
1889	45.0404516666667	2720.1548508415626	17585.87	3038	112
1889	45.0404516666667	2721.050913048593	1681.5399	0	48
1889	45.0404516666667	2721.1049118767187	5085.536	11432	112
1889	45.0404516666667	2721.1571508415623	11491.5205	3038	112
1889	45.0404516666667	2722.053213048593	1495.3868	0	48
1889	45.0404516666667	2722.1072118767183	3867.2615	11432	112
1889	45.0404516666667	2722.1594508415624	4440.1494	3038	112
1889	45.0404516666667	2723.055513048593	796.7912	0	16
1889	45.0404516666667	2723.1095118767184	1505.2402	11432	112
1889	45.0404516666667	2723.1232225887497	24.650816	0	0
1889	45.0404516666667	2723.1617508415625	3425.8337	0	16
1889	45.0404516666667	2724.1118118767185	1309.1271	11432	112
1889	45.0404516666667	2725.0080828752084	1854.3472	0	48
1889	45.0404516666667	2725.060113048593	634.5267	0	0
1889	45.0404516666667	2726.0103828752085	1662.9552	0	48
1889	45.0404516666667	2726.03104589125	649.60626	0	16
1889	45.0404516666667	2727.0126828752086	1859.1996	0	48
1889	45.0404516666667	2727.03334589125	907.7721	0	16
1889	45.0404516666667	2727.957511217539	5883.2876	6926	112
1889	45.0404516666667	2728.0149828752083	1781.9993	0	16
1889	45.0404516666667	2728.03564589125	494.37006	0	16
1889	45.0404516666667	2728.9568599235936	5585.7617	0	16
1889	45.0404516666667	2728.959811217539	8833.415	6926	112
1889	45.0404516666667	2728.96575761	506.08575	0	0
1889	45.0404516666667	2729.03794589125	618.46	0	16
1889	45.0404516666667	2729.9591599235937	7463.7285	6926	112
1889	45.0404516666667	2729.9621112175387	6548.7446	0	16
1889	45.0404516666667	2730.0195828752085	3934.8643	0	0
1889	45.0404516666667	2730.9614599235933	5600.5015	6926	112
1889	45.0404516666667	2731.0218828752086	1670.5162	0	0
1889	45.0404516666667	2731.9637599235934	4069.255	6926	112
1889	45.0404516666667	2731.966101915781	1575.0476	0	16
1889	45.0404516666667	2731.966711217539	827.4037	0	16
1889	45.0404516666667	2731.968433488906	81.48571	0	16
1889	45.0404516666667	2731.9726576099997	95.174675	0	16
1889	45.0404516666667	2732.04484589125	601.67175	0	0
1889	45.0404516666667	2732.9660599235935	1340.0919	0	16
1889	45.0404516666667	2732.968401915781	2311.8975	6926	112
1889	45.0404516666667	2732.9690112175385	1349.8539	0	16
1889	45.0404516666667	2732.9707334889063	224.46942	0	16
1889	45.0404516666667	2732.97495761	86.35589	0	16
1889	45.0404516666667	2733.9713112175386	549.96844	0	16
1889	45.0404516666667	2733.9730334889064	980.9617	6926	112
1889	45.0404516666667	2733.97725761	208.42613	0	16
1889	45.0404516666667	2734.975333488906	836.5566	6926	112
1889	45.0404516666667	2734.97955761	74.81676	0	16
1889	45.0404516666667	2735.9729599235934	39.315327	0	16
1889	45.0404516666667	2735.975301915781	652.0876	0	48
1889	45.0404516666667	2735.975911217539	26.41975	0	16
1889	45.0404516666667	2736.0222494255468	1170.3939	0	16
1889	45.0404516666667	2736.979933488906	483.00134	0	16
1889	45.0404516666667	2737.024549425547	1009.5363	2954	112
1889	45.0404516666667	2737.979901915781	777.70416	0	16
1889	45.0404516666667	2738.0189974910936	8616.452	2954	112
1889	45.0404516666667	2738.0268494255465	3265.0674	0	16
1889	45.0404516666667	2739.0212974910937	6943.432	2954	112
1889	45.0404516666667	2739.0291494255466	1433.1191	0	16
1889	45.0404516666667	2740.023597491094	1572.9098	2954	112
1889	45.0404516666667	2741.0258974910935	2579.0422	2954	112
1889	45.0404516666667	2754.0225728817186	3392.6611	0	16
1889	45.0404516666667	2755.0248728817187	1764.3014	0	16
1889	45.0404516666667	2756.027172881719	2673.2444	0	16
1889	45.0404516666667	2758.0317728817186	1845.9827	0	0
1889	45.0404516666667	2759.0340728817187	315.77695	0	0
1889	45.0404516666667	2761.0386728817184	32.63285	0	0
1889	45.0404516666667	2764.0781405575	8687.108	5426	112
1889	45.0404516666667	2765.0804405575	6275.9556	5426	112
1889	45.0404516666667	2765.9067556511327	875.5577	0	16
1889	45.0404516666667	2766.0827405575	5353.0283	5426	112
1889	45.0404516666667	2766.909055651133	1880.4077	0	16
1889	45.0404516666667	2767.0850405574997	2951.2974	5426	112
1889	45.0404516666667	2767.9113556511325	1446.4009	0	16
1889	45.0404516666667	2768.1177833960414	1761.6128	10530	112
1889	45.0404516666667	2768.1282875847264	1220.4325	0	16
1889	45.0404516666667	2768.9136556511326	784.1614	0	16
1889	45.0404516666667	2769.1200833960415	2272.7354	10530	112
1889	45.0404516666667	2769.1305875847265	2157.1423	0	16
1889	45.0404516666667	2770.1223833960416	2375.802	10530	112
1889	45.0404516666667	2770.132887584726	2146.8662	0	16
1889	45.0404516666667	2771.0251350887497	18218.148	7148	112
1889	45.0404516666667	2771.9205556511324	1119.3677	0	0
1889	45.0404516666667	2772.02743508875	22704.457	7148	112
1889	45.0404516666667	2772.1374875847264	647.4893	0	0
1889	45.0404516666667	2773.02973508875	15702.573	7148	112
1889	45.0404516666667	2774.0320350887496	6206.458	7148	112
1889	45.0404516666667	2774.142087584726	743.7768	0	0
1889	45.0404516666667	2775.0343350887497	4032.359	7148	112
1889	45.0404516666667	2776.03663508875	2936.936	7148	112
1889	45.0404516666667	2784.08626790125	15592.756	6167	112
1889	45.0404516666667	2785.08856790125	12154.492	6167	112
1889	45.0404516666667	2786.09086790125	9554.669	6167	112
1889	45.0404516666667	2787.0931679012497	7473.297	6167	112
1889	45.0404516666667	2788.0547951147914	6004.998	0	48
1889	45.0404516666667	2788.09546790125	3459.7224	6167	112
1889	45.0404516666667	2789.0570951147915	6473.253	0	16
1889	45.0404516666667	2790.0593951147916	4389.938	0	16
1889	45.0404516666667	2791.12298665125	16727.186	3582	112
1889	45.0404516666667	2792.12528665125	23470.377	3582	112
1889	45.0404516666667	2793.12758665125	19959.516	3582	112
1889	45.0404516666667	2794.1298866512498	10471.641	3582	112
1889	45.0404516666667	2794.216646398203	5293.9946	0	48
1889	45.0404516666667	2795.13218665125	7788.15	3582	112
1889	45.0404516666667	2795.218946398203	3238.9377	0	48
1889	45.0404516666667	2796.13448665125	3842.1892	0	16
1889	45.0404516666667	2796.2212463982028	3470.8137	0	48
1889	45.0404516666667	2797.223546398203	1793.3251	0	16
1889	45.0404516666667	2799.0775912410936	1165.1891	0	16
1889	45.0404516666667	2799.2281463982026	972.7431	0	0
1889	45.0404516666667	2800.0798912410937	2424.182	0	16
1889	45.0404516666667	2800.1151278621874	2808.6697	8269	112
1889	45.0404516666667	2800.123400450937	1931.708	0	16
1889	45.0404516666667	2801.082191241094	1889.9568	0	16
1889	45.0404516666667	2801.1174278621875	3108.4795	8269	112
1889	45.0404516666667	2801.125700450937	2991.5852	0	16
1889	45.0404516666667	2802.0844912410935	3140.2993	0	16
1889	45.0404516666667	2802.1197278621876	2618.679	8269	112
1889	45.0404516666667	2802.1280004509367	2330.4158	0	16
1889	45.0404516666667	2803.122027862187	1427.9536	0	16
1889	45.0404516666667	2803.130300450937	1564.086	8269	112
1889	45.0404516666667	2804.132600450937	1057.7917	8269	112
1889	45.0404516666667	2805.091391241094	151.24677	0	0
1889	45.0404516666667	2805.1041389949996	137622.73	0	16
1889	45.0404516666667	2806.0936912410934	29.06695	0	0
1889	45.0404516666667	2806.1064389949997	174743.2	105	112
1889	45.0404516666667	2807.108738995	98017.266	105	112
1889	45.0404516666667	2808.0459712517186	19555.602	2473	112
1889	45.0404516666667	2808.1110389949995	56302.562	105	112
1889	45.0404516666667	2809.0482712517187	33119.113	2473	112
1889	45.0404516666667	2809.1133389949996	26563.605	105	112
1889	45.0404516666667	2810.0505712517183	22336.395	2473	112
1889	45.0404516666667	2810.1156389949997	10805.422	105	112
1889	45.0404516666667	2811.0528712517184	13435.525	2473	112
1889	45.0404516666667	2811.117938995	1337.1351	105	112
1889	45.0404516666667	2811.5001755485937	2510.891	0	16
1889	45.0404516666667	2812.0551712517185	7400.8755	2473	112
1889	45.0404516666667	2812.1202389949995	1211.8151	0	48
1889	45.0404516666667	2812.502475548594	1556.853	0	16
1889	45.0404516666667	2813.057471251718	5368.6465	2473	112
1889	45.0404516666667	2813.1225389949996	360.67194	0	16
1889	45.0404516666667	2813.5047755485934	2781.4338	0	48
1889	45.0404516666667	2814.0597712517183	3505.75	2473	112
1889	45.0404516666667	2816.0643712517185	80.13769	0	0
1889	45.0404516666667	2816.08270852625	5932.8477	11720	112
1889	45.0404516666667	2817.08500852625	5530.155	11720	112
1889	45.0404516666667	2818.08730852625	1919.7316	11720	112
1889	45.0404516666667	2821.09420852625	930.31824	0	16
1889	45.0404516666667	2821.098816729375	3849.2517	12591	112
1889	45.0404516666667	2822.09650852625	363.41553	0	16
1889	45.0404516666667	2822.101116729375	6189.0005	12591	112
1889	45.0404516666667	2823.103416729375	2445.2532	12591	112
1889	45.0404516666667	2823.1385262321874	1848.2616	0	16
1889	45.0404516666667	2824.10110852625	17.741894	0	0
1889	45.0404516666667	2824.1057167293748	1668.1093	12591	112
1889	45.0404516666667	2824.1408262321875	2012.4164	0	16
1889	45.0404516666667	2825.108016729375	1287.5404	0	16
1889	45.0404516666667	2825.143126232187	1002.82697	0	16
1889	45.0404516666667	2827.1477262321873	1114.7644	0	0
1889	45.0404516666667	2830.154626232187	24.026623	0	0
1889	45.0404516666667	2833.155627013437	1194.4341	0	16
1889	45.0404516666667	2834.157927013437	5182.7983	0	16
1889	45.0404516666667	2835.1602270134367	6610.109	0	16
1889	45.0404516666667	2835.160453868906	925.89325	0	16
1889	45.0404516666667	2836.162527013437	2480.4395	0	16
1889	45.0404516666667	2836.1627538689063	919.92914	0	16
1889	45.0404516666667	2837.0921761043746	139758.95	1075	112
1889	45.0404516666667	2837.164827013437	1243.7095	0	16
1889	45.0404516666667	2837.1650538689064	645.3493	0	16
1889	45.0404516666667	2838.0944761043747	230692.4	1075	112
1889	45.0404516666667	2839.096776104375	157823.05	1075	112
1889	45.0404516666667	2840.0990761043745	78038.0	1075	112
1889	45.0404516666667	2841.1013761043746	26779.812	1075	112
1889	45.0404516666667	2842.1036761043747	18430.3	1075	112
1889	45.0404516666667	2843.105976104375	7737.9014	1075	112
1889	45.0404516666667	2843.1191668595834	2275.824	0	16
1889	45.0404516666667	2844.1082761043745	1673.0038	0	16
1889	45.0404516666667	2844.1214668595835	1236.7626	0	16
1889	45.0404516666667	2845.1105761043746	501.17078	0	16
1889	45.0404516666667	2845.1237668595836	1156.3079	0	16
1889	45.0404516666667	2847.1151761043748	34.89674	0	0
1889	45.0404516666667	2852.1934321892186	3405.841	6547	112
1889	45.0404516666667	2853.1957321892187	9947.657	6547	112
1889	45.0404516666667	2854.1980321892183	2303.6995	6547	112
1889	45.0404516666667	2855.2003321892184	1719.9757	6547	112
1889	45.0404516666667	2856.2026321892185	3364.956	6547	112
1889	45.0404516666667	2857.204932189218	689.4912	6547	112
1889	45.0404516666667	2858.0215327751557	8118.299	0	16
1889	45.0404516666667	2859.023832775156	7517.11	0	16
1889	45.0404516666667	2860.0261327751555	7012.935	0	16
1889	45.0404516666667	2861.0284327751556	2727.7478	0	48
1889	45.0404516666667	2862.0307327751557	2651.1726	0	16
1889	45.0404516666667	2862.1236702449996	106419.39	1461	112
1889	45.0404516666667	2863.0330327751553	687.6569	0	16
1889	45.0404516666667	2863.1259702449997	142201.22	1461	112
1889	45.0404516666667	2864.0353327751554	1866.9409	0	16
1889	45.0404516666667	2864.128270245	110852.58	1461	112
1889	45.0404516666667	2864.4123421803124	4694.0234	0	16
1889	45.0404516666667	2865.1305702449995	49455.625	1461	112
1889	45.0404516666667	2865.4146421803125	2940.5818	0	16
1889	45.0404516666667	2866.1328702449996	14103.372	1461	112
1889	45.0404516666667	2866.4169421803126	2981.7144	0	16
1889	45.0404516666667	2867.1351702449997	6745.093	1461	112
1889	45.0404516666667	2867.4192421803123	2039.9585	0	16
1889	45.0404516666667	2868.186852599375	58194.24	2534	112
1889	45.0404516666667	2869.189152599375	71701.17	2534	112
1889	45.0404516666667	2870.1914525993748	73585.625	2534	112
1889	45.0404516666667	2871.193752599375	20649.824	2534	112
1889	45.0404516666667	2872.1466702449998	39.11236	0	0
1889	45.0404516666667	2872.196052599375	7023.9053	2534	112
1889	45.0404516666667	2873.1432040340624	5420.8022	0	48
1889	45.0404516666667	2873.1527024040624	1037.564	0	16
1889	45.0404516666667	2873.1983525993746	5715.5405	2534	112
1889	45.0404516666667	2874.1455040340625	9044.416	0	48
1889	45.0404516666667	2874.1550024040625	2449.459	0	16
1889	45.0404516666667	2874.2006525993747	1902.8148	2534	112
1889	45.0404516666667	2875.1478040340626	5693.24	0	48
1889	45.0404516666667	2875.157302404062	1563.9093	0	16
1889	45.0404516666667	2875.202952599375	726.2698	2534	112
1889	45.0404516666667	2876.150104034062	4570.7056	0	48
1889	45.0404516666667	2877.1210806023046	662.4945	0	16
1889	45.0404516666667	2877.207552599375	60.36368	0	0
1889	45.0404516666667	2878.1233806023047	1011.17633	11764	112
1889	45.0404516666667	2878.1547040340624	3982.0732	0	0
1889	45.0404516666667	2878.164202404062	1364.6467	0	0
1889	45.0404516666667	2879.1256806023043	1723.3204	11764	112
1889	45.0404516666667	2880.1279806023044	1324.4984	11764	112
1889	45.0404516666667	2880.1688024040623	25.764538	0	0
1889	45.0404516666667	2881.152404357187	1353.1211	0	16
1889	45.0404516666667	2882.132580602304	1353.735	0	0
1889	45.0404516666667	2882.1547043571873	6206.8203	0	16
1889	45.0404516666667	2883.1570043571874	8823.641	10680	112
1889	45.0404516666667	2884.1593043571875	2503.4246	10680	112
1889	45.0404516666667	2885.1616043571876	2868.1584	10680	112
1889	45.0404516666667	2885.238321281875	868.49084	0	16
1889	45.0404516666667	2886.240621281875	1189.9039	0	16
1889	45.0404516666667	2886.2413081657814	2092.974	0	16
1889	45.0404516666667	2887.1662043571873	1448.2156	0	0
1889	45.0404516666667	2887.242921281875	1130.8218	0	16
1889	45.0404516666667	2887.2436081657816	2911.1338	0	48
1889	45.0404516666667	2888.2459081657817	3014.5264	0	48
1889	45.0404516666667	2889.0131422454165	486.46158	0	16
1889	45.0404516666667	2889.2482081657818	2594.3027	0	48
1889	45.0404516666667	2890.0154422454166	3114.3677	8632	112
1889	45.0404516666667	2890.250508165782	1175.4845	0	16
1889	45.0404516666667	2891.0114985954688	10625.479	8632	112
1889	45.0404516666667	2891.0177422454167	3208.8	0	16
1889	45.0404516666667	2891.215148497812	1609.9569	0	48
1889	45.0404516666667	2892.013798595469	12138.774	8632	112
1889	45.0404516666667	2892.0200422454163	2634.8494	0	16
1889	45.0404516666667	2892.156099523203	1007.8935	0	16
1889	45.0404516666667	2892.2174484978123	734.9397	0	48
1889	45.0404516666667	2893.0160985954685	8788.34	8632	112
1889	45.0404516666667	2893.0223422454164	1204.7955	0	16
1889	45.0404516666667	2893.158399523203	807.6919	0	16
1889	45.0404516666667	2893.2197484978124	3166.2266	0	48
1889	45.0404516666667	2894.0183985954686	8534.12	8632	112
1889	45.0404516666667	2894.0246422454165	326.28662	0	16
1889	45.0404516666667	2894.0247079029687	615.68787	0	16
1889	45.0404516666667	2894.1606995232028	846.956	0	16
1889	45.0404516666667	2894.2220484978125	1952.788	0	48
1889	45.0404516666667	2895.0206985954687	3788.9126	8632	112
1889	45.0404516666667	2895.0270079029688	849.92865	0	16
1889	45.0404516666667	2895.162999523203	764.9075	0	16
1889	45.0404516666667	2895.2243484978126	233.77455	0	16
1889	45.0404516666667	2895.2301247429295	596.8647	0	48
1889	45.0404516666667	2896.0234490162497	2663.0283	8632	112
1889	45.0404516666667	2896.0292422454163	55.444157	0	16
1889	45.0404516666667	2896.029307902969	759.50134	0	16
1889	45.0404516666667	2896.2324247429297	870.7392	0	48
1889	45.0404516666667	2897.02574901625	151.10144	0	16
1889	45.0404516666667	2897.0315422454164	18.102297	0	16
1889	45.0404516666667	2897.0316079029685	482.4483	8632	112
1889	45.0404516666667	2897.2289484978123	134.05469	0	16
1889	45.0404516666667	2897.2347247429293	817.172	0	48
1889	45.0404516666667	2898.020298625625	521.05133	0	48
1889	45.0404516666667	2898.0280490162495	50.50768	0	16
1889	45.0404516666667	2899.022598625625	869.8429	0	16
1889	45.0404516666667	2899.0298985954687	41.243946	0	16
1889	45.0404516666667	2899.2335484978125	10.298599	0	0
1889	45.0404516666667	2899.2393247429295	1350.3112	1	48
1889	45.0404516666667	2900.024898625625	777.2555	0	16
1889	45.0404516666667	2900.038507902969	41.954887	0	16
1889	45.0404516666667	2900.241624742929	1125.0441	1	48
1889	45.0404516666667	2901.027198625625	514.41583	0	16
1889	45.0404516666667	2901.0408079029685	13.279384	0	16
1889	45.0404516666667	2901.2439247429293	1734.959	1	48
1889	45.0404516666667	2902.029498625625	506.31656	0	16
1889	45.0404516666667	2904.0689621696874	859.76624	0	16
1889	45.0404516666667	2904.1181527271874	663.3766	0	16
1889	45.0404516666667	2905.0712621696875	1092.2639	0	16
1889	45.0404516666667	2905.1204527271875	1280.7161	0	16
1889	45.0404516666667	2906.073562169687	1298.7905	0	16
1889	45.0404516666667	2906.0830195915623	4598.4863	0	48
1889	45.0404516666667	2906.1227527271876	974.94275	0	16
1889	45.0404516666667	2907.0758621696873	654.2937	0	16
1889	45.0404516666667	2907.0853195915624	6069.1255	0	48
1889	45.0404516666667	2907.1250527271873	581.99927	0	16
1889	45.0404516666667	2907.1855795036718	3391.964	10973	112
1889	45.0404516666667	2908.087619591562	4799.6523	0	48
1889	45.0404516666667	2908.187879503672	3537.116	10973	112
1889	45.0404516666667	2909.089919591562	1368.4882	0	48
1889	45.0404516666667	2909.1296527271875	133.32695	0	0
1889	45.0404516666667	2909.1901795036715	2830.5032	10973	112
1889	45.0404516666667	2910.082762169687	87.653366	0	0
1889	45.0404516666667	2910.0922195915623	2095.16	0	16
1889	45.0404516666667	2910.1924795036716	1022.79956	10973	112
1889	45.0404516666667	2915.0400264274995	4095.6162	1	48
1889	45.0404516666667	2915.04983964125	1631.6879	0	16
1889	45.0404516666667	2916.0423264274996	5364.7695	9810	112
1889	45.0404516666667	2916.05213964125	4553.6987	0	16
1889	45.0404516666667	2917.044626427499	5801.3257	9810	112
1889	45.0404516666667	2917.05443964125	2891.0847	0	16
1889	45.0404516666667	2918.0469264274993	6139.85	9810	112
1889	45.0404516666667	2918.04863670582	2196.124	0	16
1889	45.0404516666667	2919.0492264274994	2504.9653	9810	112
1889	45.0404516666667	2919.0509367058203	1980.3533	0	16
1889	45.0404516666667	2920.051526427499	1085.7332	0	16
1889	45.0404516666667	2920.05323670582	1847.5702	0	48
1889	45.0404516666667	2921.0558388599998	582.12854	9810	112
1889	45.0404516666667	2921.06363964125	124.854385	0	16
1889	45.0404516666667	2921.10169511	1085.128	9614	112
1889	45.0404516666667	2922.0561264274993	95.75746	0	16
1889	45.0404516666667	2922.05783670582	999.7295	0	16
1889	45.0404516666667	2922.10399511	2148.1797	9614	112
1889	45.0404516666667	2923.1062951100002	2000.2693	9614	112
1889	45.0404516666667	2924.10859511	1218.5259	9614	112
1889	45.0404516666667	2924.1105586842186	424.00766	0	16
1889	45.0404516666667	2925.06473670582	16.71696	0	0
1889	45.0404516666667	2925.0998861442968	3137.2021	9614	112
1889	45.0404516666667	2925.11089511	626.60767	0	16
1889	45.0404516666667	2925.1128586842187	301.16943	0	16
1889	45.0404516666667	2925.19968345875	3165.2507	0	16
1889	45.0404516666667	2926.102186144297	6546.4946	9614	880
1889	45.0404516666667	2926.11319511	271.85165	0	16
1889	45.0404516666667	2926.115158684219	591.90466	0	16
1889	45.0404516666667	2926.20198345875	801.26215	0	16
1889	45.0404516666667	2927.1044861442965	4026.3186	9614	112
1889	45.0404516666667	2927.2042834587496	1325.2955	0	48
1889	45.0404516666667	2928.1067861442966	2531.4766	9614	112
1889	45.0404516666667	2928.11779511	34.530804	0	0
1889	45.0404516666667	2928.1197586842186	275.47302	0	0
1889	45.0404516666667	2929.1620407829687	2226.1074	11435	112
1889	45.0404516666667	2929.20888345875	1211.828	0	0
1889	45.0404516666667	2930.1605080054164	2206.4956	11435	112
1889	45.0404516666667	2930.164340782969	728.7051	0	16
1889	45.0404516666667	2930.1671517204686	2037.4851	0	16
1889	45.0404516666667	2930.2111834587495	1296.9248	0	0
1889	45.0404516666667	2931.166640782969	1106.2689	0	16
1889	45.0404516666667	2931.1694517204687	3071.9058	11435	112
1889	45.0404516666667	2932.1717517204684	2956.5095	11435	112
1889	45.0404516666667	2934.1735407829688	139.07372	0	0
1889	45.0404516666667	2934.1763517204686	446.78915	0	0
1889	45.0404516666667	2934.2433223259377	10820.932	4909	112
1889	45.0404516666667	2935.245622325938	13717.814	4909	112
1889	45.0404516666667	2936.247922325938	12938.653	4909	112
1889	45.0404516666667	2937.250222325938	10309.524	4909	112
1889	45.0404516666667	2938.252522325938	3155.7368	4909	112
1889	45.0404516666667	2942.92274127125	796.3748	0	16
1889	45.0404516666667	2943.92504127125	1650.2701	13427	112
1889	45.0404516666667	2944.2148153435155	1322.2114	0	48
1889	45.0404516666667	2944.9273412712496	1247.6202	13427	112
1889	45.0404516666667	2945.2171153435156	928.989	9995	112
1889	45.0404516666667	2945.256457091562	768.64703	0	16
1889	45.0404516666667	2945.9296412712497	667.57324	13427	112
1889	45.0404516666667	2946.2194153435153	1694.9143	9995	112
1889	45.0404516666667	2946.258757091562	1124.0756	0	16
1889	45.0404516666667	2946.93194127125	1369.7692	13427	112
1889	45.0404516666667	2947.2217153435154	1706.2272	9995	112
1889	45.0404516666667	2947.2610570915617	795.64514	0	16
1889	45.0404516666667	2948.2623665642186	561.7102	0	16
1889	45.0404516666667	2948.263357091562	611.1352	0	16
1889	45.0404516666667	2949.2646665642187	708.35425	0	16
1889	45.0404516666667	2949.265657091562	316.69644	0	16
1889	45.0404516666667	2950.227592540781	720.0023	0	16
1889	45.0404516666667	2950.2286153435152	80.94241	0	0
1889	45.0404516666667	2950.2669665642184	963.42896	0	16
1889	45.0404516666667	2950.2679570915616	196.10603	0	16
1889	45.0404516666667	2951.2298925407813	3001.7124	0	48
1889	45.0404516666667	2951.2309153435153	27.340773	0	0
1889	45.0404516666667	2952.2321925407814	1304.0612	0	48
1889	45.0404516666667	2952.2715665642186	852.7888	0	0
1889	45.0404516666667	2952.272557091562	17.7516	0	0
1889	45.0404516666667	2953.273866564218	99.54889	0	0
1889	45.0404516666667	2962.165273077031	1063.8314	0	16
1889	45.0404516666667	2962.166101885625	7355.7754	8724	112
1889	45.0404516666667	2963.167573077031	2355.021	0	16
1889	45.0404516666667	2963.168401885625	10417.049	8724	112
1889	45.0404516666667	2964.1698730770313	2180.4995	0	16
1889	45.0404516666667	2964.170701885625	9288.639	8724	112
1889	45.0404516666667	2965.1730018856247	960.00055	0	16
1889	45.0404516666667	2965.179251940195	1091.8798	0	16
1889	45.0404516666667	2965.180562389414	2011.673	8724	112
1889	45.0404516666667	2966.174473077031	708.7727	0	16
1889	45.0404516666667	2966.175301885625	1284.1178	0	16
1889	45.0404516666667	2966.1815519401953	1754.9495	0	16
1889	45.0404516666667	2966.182862389414	2683.5413	8724	112
1889	45.0404516666667	2967.183851940195	1457.7694	0	48
1889	45.0404516666667	2969.188451940195	904.40875	0	0
1889	45.0404516666667	2969.1897623894138	78.828476	0	0
1889	45.0404516666667	2971.257982970468	939.136	0	16
1889	45.0404516666667	2972.2602829704683	1761.6344	6893	112
1889	45.0404516666667	2973.262582970468	1184.6001	6893	112
1889	45.0404516666667	2974.264882970468	1603.6783	6893	112
1889	45.0404516666667	2975.267182970468	2686.4111	6893	112
1889	45.0404516666667	2987.1630489185936	1065.6443	10936	112
1889	45.0404516666667	2988.1653489185937	1920.0756	10936	112
1889	45.0404516666667	2989.167648918594	1148.304	10936	112
1889	45.0404516666667	2991.1722489185936	699.7237	0	0
1889	45.0404516666667	2993.176848918594	489.32983	0	0
1889	45.0404516666667	3001.1359449797915	597.508	0	16
1889	45.0404516666667	3002.1382449797916	982.2239	0	784
1889	45.0404516666667	3003.1405449797917	664.5283	0	16
1889	45.0404516666667	3013.29178807875	1111.999	0	16
1889	45.0404516666667	3014.29408807875	691.9377	0	16
1889	45.0404516666667	3015.29638807875	873.4274	0	16
1889	45.0404516666667	3017.09305761	697.64465	0	16
1889	45.0404516666667	3018.09535761	984.7525	0	16
1889	45.0404516666667	3018.30328807875	114.01679	0	0
1889	45.0404516666667	3019.09765761	936.89606	0	16
1889	45.0404516666667	3036.2095871696874	5579.6533	9561	112
1889	45.0404516666667	3037.2118871696875	6771.726	9561	112
1889	45.0404516666667	3038.214187169687	5384.0605	9561	112
1889	45.0404516666667	3039.2166323543747	1143.2544	9561	112
1889	45.0404516666667	3053.2485238209374	1626.9993	6712	112
1889	45.0404516666667	3054.2508238209375	2272.3745	6712	112
1889	45.0404516666667	3054.281737853281	839.29156	0	16
1889	45.0404516666667	3055.2531238209376	704.1503	6712	112
1889	45.0404516666667	3055.284037853281	6519.051	0	16
1889	45.0404516666667	3056.2554238209373	1043.8177	6712	112
1889	45.0404516666667	3056.286337853281	3910.3586	0	16
1889	45.0404516666667	3056.3337899342187	1000.7446	0	16
1889	45.0404516666667	3057.288637853281	2145.3445	0	16
1889	45.0404516666667	3057.3360899342188	579.553	0	16
1889	45.0404516666667	3058.2600238209375	696.83594	0	0
1889	45.0404516666667	3058.2909378532813	1238.0695	0	16
1889	45.0404516666667	3058.338389934219	1127.2571	0	16
1889	45.0404516666667	3059.3406899342185	1242.3558	0	48
1889	45.0404516666667	3077.2851583610936	813.22174	0	48
1889	45.0404516666667	3078.2874583610937	4328.533	0	16
1889	45.0404516666667	3079.289758361094	1866.8564	0	16
1889	45.0404516666667	3080.292058361094	1851.3143	0	48
1889	45.0404516666667	3080.5916672478124	3072.4482	0	16
1889	45.0404516666667	3081.5939672478125	2996.7185	0	16
1889	45.0404516666667	3082.2966583610933	2264.742	0	0
1889	45.0404516666667	3082.5911250603126	17349.762	4331	112
1889	45.0404516666667	3082.5962672478126	4514.765	0	16
1889	45.0404516666667	3083.5934250603127	21095.885	4331	112
1889	45.0404516666667	3083.5985672478128	2218.3652	0	16
1889	45.0404516666667	3084.595725060313	19186.906	4331	112
1889	45.0404516666667	3084.600867247812	1421.265	0	16
1889	45.0404516666667	3085.216930724375	3129.3801	0	16
1889	45.0404516666667	3085.598025060313	8919.7	4331	112
1889	45.0404516666667	3086.219230724375	4826.0547	0	16
1889	45.0404516666667	3086.6003250603126	2779.583	4331	112
1889	45.0404516666667	3087.221530724375	5300.3755	0	48
1889	45.0404516666667	3088.2179281364843	727.80743	0	16
1889	45.0404516666667	3088.223830724375	1891.97	0	48
1889	45.0404516666667	3088.604925060313	1034.8373	0	0
1889	45.0404516666667	3089.2140848934373	774.25885	0	16
1889	45.0404516666667	3089.2202281364844	1652.0359	0	16
1889	45.0404516666667	3089.2261307243743	1679.8889	0	48
1889	45.0404516666667	3090.2225281364845	1337.3204	0	16
1889	45.0404516666667	3090.2284307243744	460.65054	0	16
1889	45.0404516666667	3091.2248281364846	1878.941	0	16
1889	45.0404516666667	3091.2307307243746	363.47565	0	16
1889	45.0404516666667	3102.3274043571873	15701.648	2515	112
1889	45.0404516666667	3103.3297043571874	24685.783	2515	112
1889	45.0404516666667	3104.3320043571875	20397.975	0	16
1889	45.0404516666667	3105.3343043571876	9403.673	2515	112
1889	45.0404516666667	3106.336604357187	4547.2056	2515	112
1889	45.0404516666667	3108.341204357187	641.22034	0	0
1889	45.0404516666667	3108.380495275156	1251.2502	0	16
1889	45.0404516666667	3109.3827952751562	1570.918	0	16
1889	45.0404516666667	3110.3850952751563	1716.6875	0	16
1889	45.0404516666667	3111.3873952751565	1675.7736	0	16
1889	45.0404516666667	3112.350404357187	10.260725	0	0
1889	45.0404516666667	3118.31756549	1228.215	11264	112
1889	45.0404516666667	3119.31986549	1339.6799	11264	112
1889	45.0404516666667	3120.3221654900003	1288.4928	11264	112
1889	45.0404516666667	3121.3244654900004	1969.5746	11264	112
1889	45.0404516666667	3122.32676549	1642.5831	0	48
1889	45.0404516666667	3124.3313654900003	1024.391	0	0
1889	45.0404516666667	3126.3359654900005	10.410349	0	0
1889	45.0404516666667	3127.6512375603124	2418.7014	1	48
1889	45.0404516666667	3128.6535375603125	2160.368	1	48
1889	45.0404516666667	3129.6558375603126	2070.8113	1	48
1889	45.0404516666667	3129.899406505625	2736.3835	1	48
1889	45.0404516666667	3130.901706505625	4008.7158	1	48
1889	45.0404516666667	3131.904006505625	3310.4216	1	48
1889	45.0404516666667	3134.3146846306245	6713.977	540	112
1889	45.0404516666667	3135.3169846306246	7055.234	540	112
1889	45.0404516666667	3136.3192846306247	7594.9185	540	112
1889	45.0404516666667	3137.321584630625	6259.6562	540	112
1889	45.0404516666667	3138.3238846306244	2608.8645	540	112
1889	45.0404516666667	3142.370472063125	1462.392	13027	112
1889	45.0404516666667	3143.372772063125	1755.2618	13027	112
1889	45.0404516666667	3144.375072063125	1701.0867	13027	112
1889	45.0404516666667	3145.3773720631248	957.4444	13027	112
1889	45.0404516666667	3152.5056076775	1193.0665	0	784
1889	45.0404516666667	3153.5079076775	1116.8624	0	16
1889	45.0404516666667	3154.5102076775	757.28973	0	16
1889	45.0404516666667	3155.239006115	933.5005	0	16
1889	45.0404516666667	3156.241306115	654.32184	0	16
1889	45.0404516666667	3157.243606115	1475.3236	0	16
1889	45.0404516666667	3159.185584337656	1037.0724	0	16
1889	45.0404516666667	3159.2482061149994	588.0208	0	0
1889	45.0404516666667	3159.34696002125	239444.31	412	112
1889	45.0404516666667	3159.349790813125	85292.14	0	16
1889	45.0404516666667	3159.406862462656	1499.3717	0	16
1889	45.0404516666667	3159.449211193125	1274.1609	0	16
1889	45.0404516666667	3160.187884337656	1293.1372	0	16
1889	45.0404516666667	3160.3492600212503	527565.25	412	880
1889	45.0404516666667	3160.4091624626562	3126.4236	0	16
1889	45.0404516666667	3160.451511193125	1545.0472	0	16
1889	45.0404516666667	3160.501945568125	1945.4585	0	16
1889	45.0404516666667	3161.1901843376563	1271.8373	0	16
1889	45.0404516666667	3161.3515600212504	430622.03	412	112
1889	45.0404516666667	3161.4114624626563	2539.3367	0	16
1889	45.0404516666667	3161.453811193125	1906.5685	0	16
1889	45.0404516666667	3161.504245568125	1390.8921	0	16
1889	45.0404516666667	3162.2551061149998	21.855967	0	0
1889	45.0404516666667	3162.3538600212505	285627.97	412	112
1889	45.0404516666667	3162.4137624626565	1320.4819	0	16
1889	45.0404516666667	3162.506545568125	966.3135	0	16
1889	45.0404516666667	3163.1947843376556	676.2962	0	0
1889	45.0404516666667	3163.3561600212497	121867.56	412	112
1889	45.0404516666667	3164.35846002125	45482.035	412	112
1889	45.0404516666667	3165.36076002125	13120.19	412	112
1889	45.0404516666667	3166.36306002125	5521.8687	0	16
1889	45.0404516666667	3166.3658908131247	791.3459	0	0
1889	45.0404516666667	3175.3390986931245	11443.202	7788	112
1889	45.0404516666667	3176.3413986931246	13691.241	7788	112
1889	45.0404516666667	3177.3436986931247	10907.539	7788	112
1889	45.0404516666667	3178.345998693125	10157.925	7788	112
1889	45.0404516666667	3179.3482986931244	5506.6606	7788	112
1889	45.0404516666667	3180.3505986931245	716.4858	7788	112
1889	45.0404516666667	3183.305357219375	2381.3218	10929	112
1889	45.0404516666667	3183.357498693125	103.73396	0	0
1889	45.0404516666667	3184.307657219375	3934.8103	10929	112
1889	45.0404516666667	3185.309957219375	3384.5986	10929	112
1889	45.0404516666667	3185.31566627125	1865.955	0	16
1889	45.0404516666667	3186.2180672779687	839.2675	0	16
1889	45.0404516666667	3186.3122572193747	1440.4025	10929	112
1889	45.0404516666667	3186.31796627125	850.5903	0	16
1889	45.0404516666667	3187.2203672779688	1097.3198	0	16
1889	45.0404516666667	3187.314557219375	713.592	0	16
1889	45.0404516666667	3187.32026627125	1053.1819	0	48
1889	45.0404516666667	3188.222667277969	1107.5754	0	16
1889	45.0404516666667	3189.2249672779685	1187.1482	0	16
1889	45.0404516666667	3189.319157219375	669.58844	0	0
1889	45.0404516666667	3190.3214572193747	78.257904	0	0
1889	45.0404516666667	3191.245109630625	2424.0527	11603	112
1889	45.0404516666667	3192.247409630625	1350.6454	11603	112
1889	45.0404516666667	3192.36156470875	879.49036	0	16
1889	45.0404516666667	3193.2341672779685	27.68867	0	0
1889	45.0404516666667	3193.249709630625	1449.4941	11603	112
1889	45.0404516666667	3193.36386470875	1345.0709	0	48
1889	45.0404516666667	3194.36616470875	1973.6271	0	16
1889	45.0404516666667	3197.37306470875	791.715	0	0
1889	45.0404516666667	3210.2707106047915	1043.6841	0	16
1889	45.0404516666667	3211.2730106047916	2124.95	0	48
1889	45.0404516666667	3212.2616560475	23694.256	3236	112
1889	45.0404516666667	3212.2715913315624	239.10928	0	16
1889	45.0404516666667	3212.2753106047917	2376.9082	0	16
1889	45.0404516666667	3213.2639560475	36334.957	3236	112
1889	45.0404516666667	3213.2776106047913	1363.6775	0	16
1889	45.0404516666667	3214.2662560475	33564.35	3236	112
1889	45.0404516666667	3214.2761913315626	348.88852	0	16
1889	45.0404516666667	3214.2799106047914	1446.5686	0	16
1889	45.0404516666667	3215.2685560474997	19937.525	3236	112
1889	45.0404516666667	3216.2708560475	14404.302	3236	112
1889	45.0404516666667	3216.2807913315623	4281.5093	0	16
1889	45.0404516666667	3216.2845106047916	143.54453	0	16
1889	45.0404516666667	3217.2663631577343	276.70135	0	16
1889	45.0404516666667	3217.2731560475	5862.288	3236	112
1889	45.0404516666667	3217.2868106047913	51.86538	0	16
1889	45.0404516666667	3218.2686631577344	1271.152	0	16
1889	45.0404516666667	3218.2754560475	1814.7971	3236	112
1889	45.0404516666667	3218.2853913315626	80.538284	0	16
1889	45.0404516666667	3218.2891106047914	16.946577	0	16
1889	45.0404516666667	3219.2709631577345	1053.0731	3236	112
1889	45.0404516666667	3219.2777560474997	818.8119	0	16
1889	45.0404516666667	3220.273263157734	996.5687	0	16
1889	45.0404516666667	3220.276028966563	74.747925	0	16
1889	45.0404516666667	3221.2823560475	49.88772	3236	112
1889	45.0404516666667	3222.2846560475	13.757304	0	48
1889	45.0404516666667	3321.3984492790623	6061.696	1	48
1889	45.0404516666667	3322.4007492790624	6654.559	1	816
1889	45.0404516666667	3323.4030492790625	4964.04	1	48
1889	45.0404516666667	3324.4053492790626	5140.18	0	16
1889	45.0404516666667	3325.407649279062	1897.5939	0	16
1889	45.0404516666667	3326.409949279062	3137.0044	0	16
1889	45.0404516666667	3328.414549279062	145.76852	0	0
1889	45.0404516666667	3338.44089439625	271.28705	0	0
1889	45.0404516666667	3338.4465193287497	2961.298	1824	112
1889	45.0404516666667	3339.44319439625	510.44748	0	0
1889	45.0404516666667	3339.44881932875	6958.662	1824	112
1889	45.0404516666667	3340.44549439625	24.654423	0	0
1889	45.0404516666667	3340.45111932875	5294.185	1824	112
1889	45.0404516666667	3341.4534193287495	3129.4937	0	16
1889	45.0404516666667	3342.4557193287496	2040.75	1824	112
1889	45.0404516666667	3343.4580193287497	768.7658	1824	112
1889	45.0404516666667	3500.4960203704163	10500.039	2016	112
1889	45.0404516666667	3501.4983203704164	15735.938	2016	112
1889	45.0404516666667	3502.4871074773955	829.46716	0	16
1889	45.0404516666667	3502.5006203704165	15677.53	2016	112
1889	45.0404516666667	3503.4894074773956	488.05542	0	16
1889	45.0404516666667	3503.502920370416	11188.472	2016	112
1889	45.0404516666667	3504.4917074773953	508.6495	0	16
1889	45.0404516666667	3504.5052203704163	6631.7056	2016	112
1889	45.0404516666667	3505.5075203704164	1455.3553	2016	112
1889	45.0404516666667	3506.5098203704165	971.4374	2016	112
1889	45.0404516666667	3508.974127334167	566.27277	0	16
1889	45.0404516666667	3509.5167203704164	44.917324	0	0
1889	45.0404516666667	3509.976427334167	841.1248	0	16
1889	45.0404516666667	3510.9787273341663	447.09113	0	16
1889	45.0404516666667	3634.1824606675	496.30762	0	16
1889	45.0404516666667	3635.1847606675	625.0004	0	784
1889	45.0404516666667	3636.1870606674997	392.1174	0	16
1889	45.0404516666667	3642.4771968678124	2699.2349	0	16
1889	45.0404516666667	3642.486129905781	2817.973	9495	112
1889	45.0404516666667	3643.4794968678125	4650.804	9495	112
1889	45.0404516666667	3643.4884299057812	4462.064	0	16
1889	45.0404516666667	3644.481796867812	4547.167	0	16
1889	45.0404516666667	3644.4907299057813	6406.8154	9495	112
1889	45.0404516666667	3645.493029905781	2948.8823	9495	112
1889	45.0404516666667	3646.4863968678123	617.93524	0	16
1889	45.0404516666667	3646.495329905781	2441.6294	9495	112
1889	45.0404516666667	3648.4999299057813	425.05624	0	0
1889	45.0404516666667	3771.601080459167	919.68274	11959	112
1889	45.0404516666667	3772.603380459167	800.9933	11959	112
1889	45.0404516666667	3773.6056804591663	410.27924	11959	112
1889	45.0404516666667	3786.621834232812	1506.4572	0	48
1889	45.0404516666667	3787.624134232812	3222.5684	13446	112
1889	45.0404516666667	3788.6264342328122	2209.0977	4651	112
1889	45.0404516666667	3789.6287342328123	1767.3884	0	48
1889	45.0404516666667	3790.631034232812	1671.2489	0	16
1889	45.0404516666667	3791.620615745625	527.85095	4651	112
1889	45.0404516666667	3792.622915745625	146.08241	4651	112
1889	45.0404516666667	4110.605130180078	1767.642	9429	112
1889	45.0404516666667	4111.607430180078	2585.8284	9429	112
1889	45.0404516666667	4112.609730180078	2700.7505	9429	112
1889	45.0404516666667	4114.614330180078	998.3141	9429	112
1889	45.0404516666667	4115.61638422707	483.95117	9429	112
1889	45.0404516666667	4116.618930180078	596.3603	0	16
1889	45.0404516666667	4117.62098422707	32.855446	0	0
1889	45.0404516666667	4979.421670583906	358.40424	1	48
1889	45.0404516666667	4980.423970583906	291.474	1	48
1889	45.0404516666667	4981.426270583906	436.7398	13191	880
1889	45.0404516666667	4982.428570583907	416.60065	0	16
1889	45.0404516666667	4983.430870583907	174.81207	0	16
1889	45.0404516666667	5132.48525954875	319.70172	0	48
1889	45.0404516666667	5133.48755954875	1741.7716	0	16
1889	45.0404516666667	5133.49459604654	598.693	0	16
1889	45.0404516666667	5133.495761374062	899.8389	0	16
1889	45.0404516666667	5133.497940268617	2611.6099	740	112
1889	45.0404516666667	5134.48985954875	5284.896	0	16
1889	45.0404516666667	5134.497761736927	810.4824	0	16
1889	45.0404516666667	5134.498061374063	2303.812	0	16
1889	45.0404516666667	5134.500240268617	8470.646	740	112
1889	45.0404516666667	5135.49215954875	3807.418	0	16
1889	45.0404516666667	5135.49919604654	3622.6575	0	16
1889	45.0404516666667	5135.500061736927	1399.6124	0	16
1889	45.0404516666667	5135.500361374063	2234.7256	0	16
1889	45.0404516666667	5135.502540268617	13520.543	740	112
1889	45.0404516666667	5136.496269820605	353.28668	0	16
1889	45.0404516666667	5136.5014960465405	2648.5042	0	16
1889	45.0404516666667	5136.502361736927	761.11127	0	16
1889	45.0404516666667	5136.502661374062	1805.2771	0	16
1889	45.0404516666667	5136.504840268617	9463.881	740	112
1889	45.0404516666667	5137.4887044103125	230.18576	0	16
1889	45.0404516666667	5137.49675954875	1475.2216	0	16
1889	45.0404516666667	5137.498569820605	757.3471	0	16
1889	45.0404516666667	5137.504961374062	1038.7646	0	16
1889	45.0404516666667	5137.507140268617	7867.7812	740	112
1889	45.0404516666667	5138.491004410313	336.73053	0	16
1889	45.0404516666667	5138.49905954875	555.4784	0	16
1889	45.0404516666667	5138.500869820606	400.68134	0	16
1889	45.0404516666667	5138.509440268617	4772.5293	740	112
1889	45.0404516666667	5139.493304410313	316.39893	0	16
1889	45.0404516666667	5139.497656949375	41.72067	0	16
1889	45.0404516666667	5139.503169820605	782.20435	0	16
1889	45.0404516666667	5139.506047295356	55.428413	0	16
1889	45.0404516666667	5139.5117402686155	2211.4897	740	112
1889	45.0404516666667	5140.495604410313	105.51352	0	16
1889	45.0404516666667	5140.50365954875	169.45609	0	16
1889	45.0404516666667	5140.505469820606	291.68738	0	16
1889	45.0404516666667	5140.511861374062	52.131092	0	16
1889	45.0404516666667	5140.514040268616	2231.115	740	112
1889	45.0404516666667	5141.50595954875	33.30942	0	16
1889	45.0404516666667	5141.513861736927	22.745344	0	16
1889	45.0404516666667	5141.516340268616	321.00082	0	16
1889	45.0404516666667	5657.132870658594	677.0097	0	784
1889	45.0404516666667	5658.135170658594	365.5593	0	16
1889	45.0404516666667	5659.137470658593	511.50455	0	16
1889	45.0404516666667	5661.142070658593	453.78772	0	0
1889	45.0404516666667	6144.930600753945	312.6693	0	0
1889	45.0404516666667	6146.9352007539455	557.0705	0	0
1889	45.0404516666667	6147.937500753946	280.80377	0	0
1889	45.0404516666667	7352.556197053047	140.49976	0	16
1889	45.0404516666667	7353.558497053047	229.79836	0	784
1889	45.0404516666667	7354.560797053046	126.45284	0	16
1889	45.0404516666667	8551.800489854246	133.776	0	0
1889	45.0404516666667	8555.809689854246	240.99284	0	16
1889	45.0404516666667	8556.811989854246	351.10608	0	784
1889	45.0404516666667	8557.814289854246	160.8925	0	16
1892	45.0887866666667	490.176828515625	17353.488	0	0
1892	45.0887866666667	491.179128515625	3420.2778	0	0
1892	45.0887866666667	508.85054982910157	4497.384	0	0
1892	45.0887866666667	509.85284982910156	2715.7878	0	0
1892	45.0887866666667	512.19806875	14648.446	0	0
1892	45.0887866666667	513.2003687499999	3731.8228	0	0
1892	45.0887866666667	519.139230859375	34761.918	0	0
1892	45.0887866666667	520.1415308593749	5932.3174	0	0
1892	45.0887866666667	564.1979161621093	64564.145	0	0
1892	45.0887866666667	565.2002161621093	4507.934	0	0
1892	45.0887866666667	589.2968846679687	2061.7622	0	0
1892	45.0887866666667	590.2991846679687	1894.7207	0	0
1892	45.0887866666667	638.2168065429687	22615.66	0	0
1892	45.0887866666667	639.21222890625	7316.227	0	0
1892	45.0887866666667	639.2191065429687	4792.859	0	0
1892	45.0887866666667	640.2106419921874	6169.629	0	0
1892	45.0887866666667	640.2145289062499	2412.8213	0	0
1892	45.0887866666667	641.2129419921874	2155.989	0	0
1892	45.0887866666667	652.2653905273437	5052.7695	0	0
1892	45.0887866666667	653.2676905273437	2935.9534	0	0
1892	45.0887866666667	677.2436513346354	5381.9233	0	784
1892	45.0887866666667	678.2459513346354	1539.8495	0	16
1892	45.0887866666667	679.2482513346354	1712.5123	0	16
1892	45.0887866666667	681.2528513346354	15.481537	0	0
1892	45.0887866666667	682.9945775390624	5998.7075	0	0
1892	45.0887866666667	683.4955541015624	7876.4478	0	0
1892	45.0887866666667	683.9968775390624	3315.537	0	0
1892	45.0887866666667	684.4978541015624	3724.2507	0	0
1892	45.0887866666667	692.1231786132812	3927.0798	0	0
1892	45.0887866666667	693.1254786132812	3320.2925	0	0
1892	45.0887866666667	712.2322581054686	8890.756	1	48
1892	45.0887866666667	713.2345581054686	4552.266	1	48
1892	45.0887866666667	714.2368581054686	2053.4585	1	48
1892	45.0887866666667	716.2414581054686	30.101162	0	0
1892	45.0887866666667	724.5110056640624	7290.68	0	16
1892	45.0887866666667	725.5133056640624	3078.2163	0	16
1892	45.0887866666667	726.5156056640624	2301.1182	0	16
1892	45.0887866666667	776.3367101074218	2026.3234	0	0
1892	45.0887866666667	777.3390101074218	1411.7964	0	0
1892	45.0887866666667	786.2511693359374	5551.0596	0	0
1892	45.0887866666667	787.2534693359374	2504.142	0	0
1892	45.0887866666667	810.3129674316406	1978.7173	0	0
1892	45.0887866666667	811.3152674316406	2053.833	0	0
1892	45.0887866666667	812.3128453613281	2008.1025	0	0
1892	45.0887866666667	813.3151453613281	2289.367	0	0
1892	45.0887866666667	813.3198674316405	50.98517	0	0
1892	45.0887866666667	888.6590367675781	13452.482	0	0
1892	45.0887866666667	889.6613367675781	5680.9287	0	0
1892	45.0887866666667	892.668236767578	74.877815	0	0
1892	45.0887866666667	893.670536767578	11.803531	0	0
1892	45.0887866666667	895.985910546875	2612.511	0	0
1892	45.0887866666667	896.9882105468749	2592.376	0	0
1892	45.0887866666667	919.6290074707031	2279.1785	0	0
1892	45.0887866666667	920.6313074707031	2195.3735	0	0
1892	45.0887866666667	922.635907470703	240.29933	0	0
1892	45.0887866666667	934.041197721354	7450.067	0	16
1892	45.0887866666667	935.043497721354	2219.7524	0	16
1892	45.0887866666667	936.045797721354	2249.3516	0	16
1892	45.0887866666667	947.4070836425781	2663.1187	0	0
1892	45.0887866666667	948.4093836425781	1360.999	0	0
1892	45.0887866666667	950.413983642578	2247.9438	0	0
1892	45.0887866666667	977.3938084960937	4880.78	0	0
1892	45.0887866666667	978.3961084960937	2426.4375	0	0
1892	45.0887866666667	984.7268259765624	4405.1333	0	16
1892	45.0887866666667	985.7291259765624	2241.0771	0	16
1892	45.0887866666667	986.7314259765624	2138.949	0	16
1892	45.0887866666667	987.7337259765624	1721.6791	0	16
1892	45.0887866666667	993.7703954101562	4066.2373	0	0
1892	45.0887866666667	994.105051171875	7696.9385	0	0
1892	45.0887866666667	994.4120885253906	3396.6272	0	0
1892	45.0887866666667	994.7726954101562	2876.6736	0	0
1892	45.0887866666667	994.9142552734374	3163.6536	0	0
1892	45.0887866666667	995.1073511718749	2049.582	0	0
1892	45.0887866666667	995.4143885253906	2776.955	0	0
1892	45.0887866666667	995.9165552734374	1941.5762	0	0
1892	45.0887866666667	998.1142511718749	27.539314	0	0
1892	45.0887866666667	1000.0876561523437	5195.42	0	0
1892	45.0887866666667	1001.0899561523437	2475.2917	0	0
1892	45.0887866666667	1018.8987999325	892.5922	0	0
1892	45.0887866666667	1019.9010999325	1684.4105	0	0
1892	45.0887866666667	1022.0918065429687	2714.7214	0	0
1892	45.0887866666667	1023.0941065429687	2379.8447	0	0
1892	45.0887866666667	1029.0783477864582	6414.445	0	16
1892	45.0887866666667	1029.7419626953124	5149.7563	0	16
1892	45.0887866666667	1030.0806477864583	2677.7915	0	16
1892	45.0887866666667	1030.7442626953125	2790.6868	0	16
1892	45.0887866666667	1031.0829477864581	1079.6627	0	16
1892	45.0887866666667	1031.7465626953124	1494.2499	0	16
1892	45.0887866666667	1072.3751317382812	3578.9006	0	0
1892	45.0887866666667	1073.3774317382813	2376.836	0	0
1892	45.0887866666667	1077.0877171875	3964.3809	0	0
1892	45.0887866666667	1078.0900171875	2108.4875	0	0
1892	45.0887866666667	1080.0946171875	1805.0173	0	0
1892	45.0887866666667	1100.4504491210937	1778.6516	0	0
1892	45.0887866666667	1100.8148290039062	2505.143	0	0
1892	45.0887866666667	1101.4527491210938	1779.5967	0	0
1892	45.0887866666667	1101.8171290039063	1654.3944	0	0
1892	45.0887866666667	1102.447824609375	2418.3555	0	0
1892	45.0887866666667	1102.7797337890624	4048.6167	0	0
1892	45.0887866666667	1103.450124609375	1984.654	0	0
1892	45.0887866666667	1103.7820337890626	3039.3276	0	0
1892	45.0887866666667	1198.5237485653124	10543.742	1	48
1892	45.0887866666667	1199.5260485653125	5074.807	1	48
1892	45.0887866666667	1200.5283485653124	1674.4368	1	48
1892	45.0887866666667	1225.4539891601562	7514.002	0	784
1892	45.0887866666667	1226.4562891601563	3191.6047	0	16
1892	45.0887866666667	1227.4585891601562	1941.7523	0	16
1892	45.0887866666667	1228.4608891601563	422.92294	0	16
1892	45.0887866666667	1228.9718724609374	3338.6694	0	0
1892	45.0887866666667	1229.9741724609376	1698.2338	0	0
1892	45.0887866666667	1241.0175267578124	1882.5225	0	0
1892	45.0887866666667	1241.997629296875	5422.464	0	0
1892	45.0887866666667	1242.0198267578126	843.66504	0	0
1892	45.0887866666667	1242.999929296875	4014.9685	0	0
1892	45.0887866666667	1247.5396177059374	156992.58	1129	112
1892	45.0887866666667	1248.5419177059375	78846.15	1129	112
1892	45.0887866666667	1249.5442177059374	20470.555	1129	112
1892	45.0887866666667	1250.5465177059375	2891.293	1129	112
1892	45.0887866666667	1251.5488177059374	1089.4899	0	16
1892	45.0887866666667	1283.8813438778125	2062.5933	0	0
1892	45.0887866666667	1284.8836438778126	1600.821	0	0
1892	45.0887866666667	1293.4924509765624	10342.028	0	784
1892	45.0887866666667	1293.993723046875	10434.898	0	0
1892	45.0887866666667	1294.4947509765625	6688.2607	0	16
1892	45.0887866666667	1294.996023046875	6816.351	0	0
1892	45.0887866666667	1295.4970509765624	3758.567	0	16
1892	45.0887866666667	1297.000623046875	2769.8875	0	16
1892	45.0887866666667	1297.5016509765624	291.77954	0	0
1892	45.0887866666667	1298.002923046875	291.34717	0	16
1892	45.0887866666667	1299.005223046875	70.90425	0	16
1892	45.0887866666667	1300.007523046875	15.214201	0	16
1892	45.0887866666667	1332.9827736304167	1607.0765	0	16
1892	45.0887866666667	1333.9850736304168	1155.6853	0	16
1892	45.0887866666667	1334.9873736304166	1309.6879	0	16
1892	45.0887866666667	1335.9896736304167	822.454	0	16
1892	45.0887866666667	1343.9903419897917	1874.9838	0	16
1892	45.0887866666667	1344.9926419897918	1356.3505	0	16
1892	45.0887866666667	1345.9949419897916	1255.294	0	16
1892	45.0887866666667	1354.5377904296874	5065.1885	0	0
1892	45.0887866666667	1355.5400904296876	3983.5269	0	0
1892	45.0887866666667	1363.5146339819792	7045.9834	0	16
1892	45.0887866666667	1364.5169339819793	2643.7678	0	16
1892	45.0887866666667	1365.4927020158332	2213.643	0	16
1892	45.0887866666667	1365.5192339819791	771.4729	0	16
1892	45.0887866666667	1366.4950020158333	1501.9008	0	16
1892	45.0887866666667	1366.5200322265625	274.8432	0	16
1892	45.0887866666667	1367.4973020158332	725.55554	0	16
1892	45.0887866666667	1373.0941258789062	4408.7603	0	0
1892	45.0887866666667	1374.0964258789063	2312.2214	0	0
1892	45.0887866666667	1390.5399876953124	4084.828	0	784
1892	45.0887866666667	1391.5422876953126	3355.589	0	16
1892	45.0887866666667	1392.5445876953124	2135.988	0	16
1892	45.0887866666667	1393.5468876953125	994.2064	0	16
1892	45.0887866666667	1417.5802708984374	2590.8464	0	0
1892	45.0887866666667	1418.5825708984376	1539.9193	0	0
1892	45.0887866666667	1450.6008397460937	3439.498	0	0
1892	45.0887866666667	1451.6031397460938	1491.0343	0	0
1892	45.0887866666667	1458.5229588867187	5148.7085	0	0
1892	45.0887866666667	1459.5252588867188	1840.6283	0	0
1892	45.0887866666667	1461.5298588867188	2149.2334	0	0
1892	45.0887866666667	1494.0847875	8883.874	0	784
1892	45.0887866666667	1495.0870875	7557.777	0	16
1892	45.0887866666667	1496.0888140601041	1416.2499	0	16
1892	45.0887866666667	1544.22594837	1581.3962	0	0
1892	45.0887866666667	1545.22824837	860.5779	0	0
1892	45.0887866666667	1613.1611900692187	667.11053	0	0
1892	45.0887866666667	1614.1634900692188	876.6417	0	0
1892	45.0887866666667	1648.8275681267187	740.5529	0	784
1892	45.0887866666667	1649.8298681267188	651.287	0	16
1892	45.0887866666667	1649.8330821403906	288.55447	0	16
1892	45.0887866666667	1650.8321681267184	348.89383	0	16
1892	45.0887866666667	1650.8353821403907	273.73077	0	16
1892	45.0887866666667	1757.7321129207812	863.57	0	0
1892	45.0887866666667	1758.7344129207813	1043.7993	0	0
1892	45.0887866666667	1873.7951487907812	1185.763	0	0
1892	45.0887866666667	1874.7974487907813	693.9223	0	0
1892	45.0887866666667	2148.8648537085414	2175.9539	1	48
1892	45.0887866666667	2149.8671537085415	2588.7434	1	48
1892	45.0887866666667	2150.8694537085416	1525.1173	1	48
1892	45.0887866666667	2268.837723077031	28438.977	5279	112
1892	45.0887866666667	2269.840023077031	25370.092	5279	112
1892	45.0887866666667	2270.8423230770313	16075.835	5279	112
1892	45.0887866666667	2271.844623077031	7963.0303	5279	112
1892	45.0887866666667	2272.846923077031	2056.1438	5279	112
1892	45.0887866666667	2322.7581642554164	1707.2091	0	16
1892	45.0887866666667	2323.7604642554165	1120.112	0	16
1892	45.0887866666667	2324.7627642554166	972.4681	0	16
1892	45.0887866666667	2354.8364520158334	3785.6428	1	48
1892	45.0887866666667	2355.8387520158335	2028.1718	1	48
1892	45.0887866666667	2356.8410520158336	1669.483	1	48
1892	45.0887866666667	2372.8711093075	7604.5415	8267	112
1892	45.0887866666667	2373.8734093075	15499.261	8267	112
1892	45.0887866666667	2374.8757093075	10137.895	8267	112
1892	45.0887866666667	2375.8780093074997	4174.6265	8267	112
1892	45.0887866666667	2376.8803093075	3165.6362	8267	112
1892	45.0887866666667	2389.897537530156	1223.6287	1	48
1892	45.0887866666667	2390.899837530156	5265.981	1	48
1892	45.0887866666667	2391.9021375301563	1739.6407	1	48
1892	45.0887866666667	2392.904437530156	1539.5066	0	16
1892	45.0887866666667	2395.9113375301563	38.987663	0	0
1892	45.0887866666667	2398.93524758875	1388.8116	0	784
1892	45.0887866666667	2399.93754758875	1070.0795	0	16
1892	45.0887866666667	2400.93984758875	842.3523	0	16
1892	45.0887866666667	2417.931412041875	5948.8003	1	48
1892	45.0887866666667	2418.933712041875	6226.1157	1	48
1892	45.0887866666667	2419.936012041875	5050.6694	1	48
1892	45.0887866666667	2420.9383120418747	1929.1991	0	48
1892	45.0887866666667	2423.924881280156	11589.896	6249	112
1892	45.0887866666667	2424.927181280156	11326.867	6249	112
1892	45.0887866666667	2425.9294812801563	7728.7524	6249	112
1892	45.0887866666667	2426.931781280156	3772.2285	6249	112
1892	45.0887866666667	2427.934081280156	1523.5049	0	48
1892	45.0887866666667	2430.88934915125	5363.2188	3251	112
1892	45.0887866666667	2431.89164915125	4459.7964	3251	112
1892	45.0887866666667	2432.89394915125	3052.3572	3251	112
1892	45.0887866666667	2435.90084915125	1105.4376	0	0
1892	45.0887866666667	2436.9237216121874	4909.665	10948	112
1892	45.0887866666667	2437.9260216121875	8210.038	10948	112
1892	45.0887866666667	2438.9283216121876	2622.172	10948	112
1892	45.0887866666667	2439.930621612187	2515.0962	10948	112
1892	45.0887866666667	2452.9195712215624	5839.4175	8516	112
1892	45.0887866666667	2453.9218712215625	4843.462	8516	112
1892	45.0887866666667	2454.9241712215626	2956.4888	8516	112
1892	45.0887866666667	2455.926471221562	2042.9707	8516	112
1892	45.0887866666667	2455.97142799	2720.51	0	48
1892	45.0887866666667	2456.9287712215623	943.049	8516	112
1892	45.0887866666667	2456.97372799	2222.2705	3232	112
1892	45.0887866666667	2457.9760279899997	1501.8956	0	48
1892	45.0887866666667	2458.9333712215625	93.28611	0	0
1892	45.0887866666667	2459.98062799	971.33	0	0
1892	45.0887866666667	2472.9726107723436	102139.72	434	112
1892	45.0887866666667	2473.9749107723437	137086.28	434	112
1892	45.0887866666667	2474.977210772344	83116.836	434	112
1892	45.0887866666667	2475.9795107723435	34554.547	434	112
1892	45.0887866666667	2476.9818107723436	11964.288	434	112
1892	45.0887866666667	2477.9841107723437	4013.6113	434	112
1892	45.0887866666667	2480.0252841121874	2368.8687	0	48
1892	45.0887866666667	2481.0275841121875	2038.1064	0	48
1892	45.0887866666667	2482.0298841121876	1008.45966	0	48
1892	45.0887866666667	2483.032184112187	669.03467	0	48
1892	45.0887866666667	2495.9580340470834	1271.711	0	16
1892	45.0887866666667	2496.9603340470835	1331.6068	0	16
1892	45.0887866666667	2497.9626340470836	1033.2797	0	16
1892	45.0887866666667	2500.0082723747655	630.84973	0	16
1892	45.0887866666667	2501.0105723747656	706.4349	0	16
1892	45.0887866666667	2502.0128723747653	674.5197	0	16
1892	45.0887866666667	2503.0151723747654	516.5949	0	16
1892	45.0887866666667	2525.0000155575	9566.2	10463	112
1892	45.0887866666667	2525.8864309441014	4330.9546	6227	112
1892	45.0887866666667	2525.8975985653124	1902.3246	0	16
1892	45.0887866666667	2526.0023155575	9395.018	10463	112
1892	45.0887866666667	2526.8887309441016	7032.0063	6227	112
1892	45.0887866666667	2526.8998985653125	2471.5857	0	16
1892	45.0887866666667	2527.0046155575	5316.7427	10463	112
1892	45.0887866666667	2527.890491594375	976.89825	0	16
1892	45.0887866666667	2527.891030944101	3866.0654	6227	112
1892	45.0887866666667	2527.9021985653126	1626.6814	0	16
1892	45.0887866666667	2528.0069155574997	1614.4353	10463	112
1892	45.0887866666667	2528.892791594375	1196.3091	0	16
1892	45.0887866666667	2528.8933309441013	3040.5164	6227	112
1892	45.0887866666667	2528.904498565312	1509.168	0	16
1892	45.0887866666667	2529.895091594375	538.883	0	16
1892	45.0887866666667	2529.8956309441014	703.3885	6227	112
1892	45.0887866666667	2530.8973915943748	1152.8792	6227	112
1892	45.0887866666667	2530.897930944101	942.9396	0	16
1892	45.0887866666667	2531.9113985653125	52.4658	0	0
1892	45.0887866666667	2532.901991594375	710.29694	0	0
1892	45.0887866666667	2532.9025309441013	36.63287	0	0
1892	45.0887866666667	2537.0011141903124	19282.707	4721	112
1892	45.0887866666667	2538.0034141903125	30411.139	4721	112
1892	45.0887866666667	2539.0057141903126	22663.014	4721	112
1892	45.0887866666667	2540.008014190312	4767.2866	4721	112
1892	45.0887866666667	2541.0103141903123	2642.6855	4721	112
1892	45.0887866666667	2542.0126141903124	2019.3062	0	16
1892	45.0887866666667	2542.9477084285936	17022.688	2103	112
1892	45.0887866666667	2543.9500084285937	15803.944	2103	112
1892	45.0887866666667	2544.952308428594	18421.219	2103	112
1892	45.0887866666667	2545.9546084285935	8245.306	2103	112
1892	45.0887866666667	2546.9569084285936	2406.841	2103	112
1892	45.0887866666667	2547.9592084285937	1348.5308	2103	112
1892	45.0887866666667	2560.9902499325	116175.89	1617	112
1892	45.0887866666667	2561.9925499325	143342.19	1617	112
1892	45.0887866666667	2562.9948499325	85213.69	1617	112
1892	45.0887866666667	2563.9971499324997	44626.71	1617	112
1892	45.0887866666667	2564.9994499325	15029.496	1617	112
1892	45.0887866666667	2566.0017499325	3607.15	1617	112
1892	45.0887866666667	2567.0073837517184	31.670095	0	0
1892	45.0887866666667	2568.9937599585414	1007.2979	0	16
1892	45.0887866666667	2569.0086499325	246.18416	0	16
1892	45.0887866666667	2569.9960599585415	3059.8047	0	16
1892	45.0887866666667	2570.0109499325	61.531948	0	16
1892	45.0887866666667	2570.9983599585416	2281.186	0	16
1892	45.0887866666667	2571.0132499325	14.004774	0	16
1892	45.0887866666667	2576.989334405156	1855.9594	1454	112
1892	45.0887866666667	2577.991634405156	2486.1248	1454	112
1892	45.0887866666667	2578.9939344051563	1659.7949	1454	112
1892	45.0887866666667	2579.996234405156	1344.4513	1454	112
1892	45.0887866666667	2590.918754650156	827.733	0	16
1892	45.0887866666667	2591.9210546501563	948.35846	0	16
1892	45.0887866666667	2592.923354650156	815.5101	0	16
1892	45.0887866666667	2596.0106331356246	9602.191	0	16
1892	45.0887866666667	2597.0129331356247	15903.77	8099	112
1892	45.0887866666667	2598.015233135625	8728.207	8099	112
1892	45.0887866666667	2599.0175331356245	6838.353	0	16
1892	45.0887866666667	2600.0198331356246	2032.3226	0	16
1892	45.0887866666667	2602.024433135625	327.00684	0	16
1892	45.0887866666667	2602.0279671199996	364800.75	450	112
1892	45.0887866666667	2603.0267331356245	99.404175	0	16
1892	45.0887866666667	2603.0302671199997	452129.53	450	112
1892	45.0887866666667	2604.0290331356246	27.507708	0	16
1892	45.0887866666667	2604.03256712	277664.16	450	112
1892	45.0887866666667	2605.0348671199995	140781.73	450	112
1892	45.0887866666667	2606.0371671199996	50358.742	450	112
1892	45.0887866666667	2607.0394671199997	21190.72	450	112
1892	45.0887866666667	2608.04176712	3113.0112	0	48
1892	45.0887866666667	2609.0440671199995	2068.5674	0	16
1892	45.0887866666667	2609.9745979793747	5712.369	0	48
1892	45.0887866666667	2610.972292150156	1655.8837	0	16
1892	45.0887866666667	2610.976897979375	7738.625	0	48
1892	45.0887866666667	2611.040808916875	50252.824	1809	112
1892	45.0887866666667	2611.0431270134377	7607.988	0	16
1892	45.0887866666667	2611.0486671199997	225.18161	0	16
1892	45.0887866666667	2611.9745921501562	2243.5134	0	16
1892	45.0887866666667	2611.979197979375	9095.449	0	16
1892	45.0887866666667	2612.043108916875	52631.316	1809	112
1892	45.0887866666667	2612.045427013438	9029.064	0	16
1892	45.0887866666667	2612.0509671199998	53.354214	0	16
1892	45.0887866666667	2612.976892150156	756.05475	0	16
1892	45.0887866666667	2612.9814979793746	3269.7893	0	16
1892	45.0887866666667	2613.045408916875	44252.734	1809	112
1892	45.0887866666667	2613.047727013438	5222.8735	0	16
1892	45.0887866666667	2613.0532671199994	10.845961	0	16
1892	45.0887866666667	2613.902483190195	4265.2134	0	16
1892	45.0887866666667	2613.9050154224997	451.58447	0	16
1892	45.0887866666667	2613.979192150156	672.3048	0	16
1892	45.0887866666667	2613.9837979793747	2236.8064	0	16
1892	45.0887866666667	2614.047708916875	18424.648	1809	112
1892	45.0887866666667	2614.050027013438	1556.5342	0	16
1892	45.0887866666667	2614.9047831901953	5680.727	0	16
1892	45.0887866666667	2614.9073154225	899.01697	0	16
1892	45.0887866666667	2614.973221123906	35714.62	0	48
1892	45.0887866666667	2614.9779989372655	830.0027	0	16
1892	45.0887866666667	2614.981492150156	228.17125	0	16
1892	45.0887866666667	2614.986097979375	859.35187	0	16
1892	45.0887866666667	2615.050008916875	7721.8506	1809	112
1892	45.0887866666667	2615.052327013438	1675.9927	0	16
1892	45.0887866666667	2615.907083190195	5734.0015	0	16
1892	45.0887866666667	2615.9096154225	776.5158	0	16
1892	45.0887866666667	2615.975521123906	41720.723	0	48
1892	45.0887866666667	2615.9837921501558	141.1642	0	16
1892	45.0887866666667	2615.988397979375	218.89584	0	16
1892	45.0887866666667	2616.052308916875	2581.3267	1809	112
1892	45.0887866666667	2616.909383190195	2831.0425	0	16
1892	45.0887866666667	2616.9119154224995	507.11084	0	16
1892	45.0887866666667	2616.9778211239063	28364.54	0	48
1892	45.0887866666667	2616.9825989372653	224.26193	0	16
1892	45.0887866666667	2616.986092150156	30.615036	0	16
1892	45.0887866666667	2616.9906979793745	67.03029	0	16
1892	45.0887866666667	2617.054608916875	1145.7217	0	16
1892	45.0887866666667	2617.9142154224996	252.94624	0	16
1892	45.0887866666667	2617.915323235	1765.4998	0	16
1892	45.0887866666667	2617.980121123906	14900.801	0	16
1892	45.0887866666667	2617.9929979793746	18.6872	0	16
1892	45.0887866666667	2618.9165154224997	105.32487	0	16
1892	45.0887866666667	2618.917623235	2656.7285	0	16
1892	45.0887866666667	2619.9188154225	24.847574	0	16
1892	45.0887866666667	2619.919923235	462.12485	0	16
1892	45.0887866666667	2620.028493291875	5096.6533	0	16
1892	45.0887866666667	2620.9917989372652	141.46333	0	0
1892	45.0887866666667	2621.030793291875	2365.5298	0	48
1892	45.0887866666667	2622.033093291875	1547.6631	0	16
1892	45.0887866666667	2624.037693291875	1261.2268	0	0
1892	45.0887866666667	2625.9857712517187	1837.2877	1	48
1892	45.0887866666667	2626.011708623906	1245.1859	0	16
1892	45.0887866666667	2626.988071251719	1440.5127	1	48
1892	45.0887866666667	2627.014008623906	1833.1849	0	48
1892	45.0887866666667	2627.9903712517184	823.81647	1	48
1892	45.0887866666667	2628.0163086239063	1766.347	0	48
1892	45.0887866666667	2630.020908623906	1613.969	0	0
1892	45.0887866666667	2632.000564873906	3299.5745	11940	112
1892	45.0887866666667	2632.0815692033334	1575.4421	0	16
1892	45.0887866666667	2633.002864873906	5296.9404	11940	112
1892	45.0887866666667	2633.0838692033335	1358.2704	0	16
1892	45.0887866666667	2634.0051648739063	3238.7483	11940	112
1892	45.0887866666667	2634.0861692033336	1826.541	0	16
1892	45.0887866666667	2635.007464873906	3409.8967	11940	112
1892	45.0887866666667	2638.0143648739063	138.97765	0	0
1892	45.0887866666667	2640.0039436825	107445.164	1116	112
1892	45.0887866666667	2640.018964873906	12.077853	0	0
1892	45.0887866666667	2641.0062436825	155083.5	1116	112
1892	45.0887866666667	2642.0085436825	86134.43	1116	112
1892	45.0887866666667	2643.0108436825	46212.797	1116	112
1892	45.0887866666667	2644.0131436825	17593.662	1116	112
1892	45.0887866666667	2645.0154436825	5727.654	1116	112
1892	45.0887866666667	2645.992431212656	3312.4297	0	48
1892	45.0887866666667	2646.0177436825	1327.4296	0	16
1892	45.0887866666667	2646.994731212656	4417.4736	0	48
1892	45.0887866666667	2647.08270852625	2557.6028	0	16
1892	45.0887866666667	2647.997031212656	3405.4678	0	16
1892	45.0887866666667	2648.08500852625	1869.0764	0	16
1892	45.0887866666667	2648.999331212656	1553.1915	0	16
1892	45.0887866666667	2649.0246436825	70.86083	0	0
1892	45.0887866666667	2649.08730852625	1694.4879	0	16
1892	45.0887866666667	2650.0016312126563	743.4124	0	16
1892	45.0887866666667	2652.032059014531	30098.518	2622	112
1892	45.0887866666667	2652.036486388437	5358.4365	0	16
1892	45.0887866666667	2653.034359014531	29579.486	2622	112
1892	45.0887866666667	2653.038786388437	7938.1484	0	16
1892	45.0887866666667	2654.0366590145313	24464.68	2622	112
1892	45.0887866666667	2654.0410863884367	6696.7886	0	16
1892	45.0887866666667	2655.038959014531	6532.1	2622	112
1892	45.0887866666667	2655.043386388437	1423.3309	0	16
1892	45.0887866666667	2655.9457881462495	15591.133	0	48
1892	45.0887866666667	2656.041259014531	3845.1348	2622	112
1892	45.0887866666667	2656.045686388437	647.5142	0	16
1892	45.0887866666667	2656.9480881462496	14532.096	0	48
1892	45.0887866666667	2657.0302996720834	23318.055	2622	112
1892	45.0887866666667	2657.043559014531	3214.391	0	16
1892	45.0887866666667	2657.950388146249	9549.54	0	48
1892	45.0887866666667	2658.0325996720835	35153.492	2622	112
1892	45.0887866666667	2658.0458590145313	1180.773	0	16
1892	45.0887866666667	2658.9526881462493	6293.9453	0	16
1892	45.0887866666667	2659.0312386043747	9434.392	0	16
1892	45.0887866666667	2659.0348996720836	11372.469	2622	112
1892	45.0887866666667	2659.048159014531	268.58093	0	16
1892	45.0887866666667	2659.051567150156	1214.6249	0	16
1892	45.0887866666667	2659.052586388437	70.75902	0	0
1892	45.0887866666667	2659.95054602625	1539.2251	0	16
1892	45.0887866666667	2659.9542229745834	518.686	0	16
1892	45.0887866666667	2659.9549881462494	2895.9797	0	16
1892	45.0887866666667	2660.033538604375	13402.469	2622	112
1892	45.0887866666667	2660.0538671501563	1479.8533	0	16
1892	45.0887866666667	2660.054886388437	20.106873	0	0
1892	45.0887866666667	2660.9565229745835	526.6192	0	16
1892	45.0887866666667	2660.96251151625	112.58366	0	16
1892	45.0887866666667	2661.035838604375	10709.49	2622	112
1892	45.0887866666667	2661.056167150156	1163.1803	0	16
1892	45.0887866666667	2661.9588229745837	611.08203	0	16
1892	45.0887866666667	2661.959588146249	756.7089	0	16
1892	45.0887866666667	2662.0381386043746	7093.8057	2622	112
1892	45.0887866666667	2662.0417996720835	2513.0486	0	16
1892	45.0887866666667	2663.0404386043747	2978.188	2622	112
1892	45.0887866666667	2663.0440996720836	1017.2581	0	16
1892	45.0887866666667	2663.9634229745834	627.32886	0	48
1892	45.0887866666667	2663.9641881462494	22.795486	0	0
1892	45.0887866666667	2664.042738604375	1186.4062	2622	112
1892	45.0887866666667	2664.046399672083	446.6148	0	16
1892	45.0887866666667	2664.959950811406	3182.9993	0	48
1892	45.0887866666667	2664.9657229745835	51.999905	0	0
1892	45.0887866666667	2665.962250811406	2123.439	0	48
1892	45.0887866666667	2666.0473386043745	129.44089	0	0
1892	45.0887866666667	2666.0509996720834	18.259148	0	0
1892	45.0887866666667	2666.8872091423436	1065.431	0	16
1892	45.0887866666667	2666.9645508114063	1314.5957	0	48
1892	45.0887866666667	2667.0496386043746	36.83106	0	0
1892	45.0887866666667	2667.8895091423437	3051.9832	11728	112
1892	45.0887866666667	2668.8903371941014	3238.3174	11728	112
1892	45.0887866666667	2668.8918091423434	1555.8909	0	16
1892	45.0887866666667	2668.969150811406	1364.8756	0	0
1892	45.0887866666667	2669.0632586564584	2864.7036	0	48
1892	45.0887866666667	2669.8926371941016	4380.94	11728	112
1892	45.0887866666667	2669.8941091423435	1006.5741	0	16
1892	45.0887866666667	2670.0655586564585	2837.2393	0	48
1892	45.0887866666667	2670.894937194101	3358.7983	11728	112
1892	45.0887866666667	2671.0678586564586	2830.158	0	48
1892	45.0887866666667	2671.8972371941013	2100.339	11728	112
1892	45.0887866666667	2671.8987091423433	219.36992	0	16
1892	45.0887866666667	2671.9023306023046	459.6854	0	16
1892	45.0887866666667	2672.1066768181245	100559.39	1011	112
1892	45.0887866666667	2672.9046306023047	621.9152	11728	112
1892	45.0887866666667	2673.1089768181246	121355.695	1011	112
1892	45.0887866666667	2673.901837194101	180.46654	0	16
1892	45.0887866666667	2673.9069306023043	498.78915	11728	112
1892	45.0887866666667	2674.111276818124	107452.39	1011	112
1892	45.0887866666667	2674.904137194101	149.64702	0	16
1892	45.0887866666667	2674.9092306023044	738.29474	0	16
1892	45.0887866666667	2675.041297198125	226607.95	658	112
1892	45.0887866666667	2675.1135768181243	41885.383	1011	112
1892	45.0887866666667	2676.043597198125	299002.7	658	112
1892	45.0887866666667	2676.1158768181244	14431.285	1011	112
1892	45.0887866666667	2677.045897198125	199045.2	658	112
1892	45.0887866666667	2677.118176818124	5035.46	1011	112
1892	45.0887866666667	2678.048197198125	97393.05	658	112
1892	45.0887866666667	2678.120476818124	1438.5693	1011	112
1892	45.0887866666667	2679.050497198125	27330.734	658	112
1892	45.0887866666667	2679.1227768181243	632.58466	0	16
1892	45.0887866666667	2680.052797198125	8162.385	658	112
1892	45.0887866666667	2681.055097198125	3406.0952	0	48
1892	45.0887866666667	2683.059697198125	635.0103	0	16
1892	45.0887866666667	2684.061997198125	167.48152	0	16
1892	45.0887866666667	2685.06048665125	31591.537	3514	112
1892	45.0887866666667	2685.064297198125	41.006435	0	16
1892	45.0887866666667	2686.06278665125	42729.5	3514	112
1892	45.0887866666667	2687.06508665125	21289.684	3514	112
1892	45.0887866666667	2688.0673866512498	12844.718	3514	112
1892	45.0887866666667	2689.06968665125	6692.2104	3514	112
1892	45.0887866666667	2690.07198665125	3199.156	3514	112
1892	45.0887866666667	2692.919762755625	8600.124	6846	112
1892	45.0887866666667	2693.922062755625	14026.433	6846	112
1892	45.0887866666667	2694.08118665125	20.752625	0	0
1892	45.0887866666667	2694.9243627556248	10598.902	6846	112
1892	45.0887866666667	2695.925219298593	1927.5686	0	16
1892	45.0887866666667	2695.926662755625	7953.07	6846	112
1892	45.0887866666667	2696.9217862606247	218.82219	0	16
1892	45.0887866666667	2696.9275192985933	2199.199	0	16
1892	45.0887866666667	2696.928962755625	2923.7551	6846	112
1892	45.0887866666667	2697.924086260625	685.9925	0	16
1892	45.0887866666667	2697.929819298593	875.51276	0	16
1892	45.0887866666667	2697.9312627556246	1182.5938	6846	112
1892	45.0887866666667	2698.926386260625	1019.19165	0	16
1892	45.0887866666667	2698.932119298593	1627.801	6846	112
1892	45.0887866666667	2698.9335627556247	616.2375	0	16
1892	45.0887866666667	2698.9977743278905	1181.4055	0	16
1892	45.0887866666667	2699.934419298593	1103.7812	0	16
1892	45.0887866666667	2699.935862755625	67.695595	0	16
1892	45.0887866666667	2700.0000743278906	3120.4043	0	16
1892	45.0887866666667	2700.0038649016665	1173.7534	0	16
1892	45.0887866666667	2700.9922030575	979.5371	0	16
1892	45.0887866666667	2701.0023743278903	1490.1752	0	16
1892	45.0887866666667	2701.0061649016666	1552.4283	0	16
1892	45.0887866666667	2701.0586199845834	2646.5251	1	48
1892	45.0887866666667	2701.9945030575	1098.5206	0	16
1892	45.0887866666667	2702.0046743278904	901.166	0	16
1892	45.0887866666667	2702.0084649016667	399.02658	0	16
1892	45.0887866666667	2702.0609199845835	2131.571	1	48
1892	45.0887866666667	2702.9968030575	1413.9222	0	16
1892	45.0887866666667	2703.0632199845836	1073.2291	1	48
1892	45.0887866666667	2703.9991030574997	1066.027	0	16
1892	45.0887866666667	2704.00927432789	736.19385	0	16
1892	45.0887866666667	2705.9473140251557	1068.7557	0	48
1892	45.0887866666667	2706.0037030575	1568.3014	0	0
1892	45.0887866666667	2706.0701199845835	5857.439	0	0
1892	45.0887866666667	2706.949614025156	1735.8777	0	16
1892	45.0887866666667	2706.9632808521874	1073.2777	0	16
1892	45.0887866666667	2707.0724199845836	2266.3354	0	0
1892	45.0887866666667	2707.9519140251555	1633.1786	0	16
1892	45.0887866666667	2707.9655808521875	627.7823	0	16
1892	45.0887866666667	2708.9542140251556	552.78894	0	16
1892	45.0887866666667	2708.9678808521876	466.79523	0	16
1892	45.0887866666667	2709.9565140251557	956.2833	0	16
1892	45.0887866666667	2710.9724808521873	465.89944	0	16
1892	45.0887866666667	2711.076051915781	675.62964	12763	112
1892	45.0887866666667	2711.9848030575	9342.29	6658	112
1892	45.0887866666667	2712.0783519157812	944.4307	12763	112
1892	45.0887866666667	2712.9871030575	17069.076	6658	112
1892	45.0887866666667	2713.080651915781	878.43384	12763	112
1892	45.0887866666667	2713.0934603817186	1843.0372	0	16
1892	45.0887866666667	2713.9894030575	11258.125	6658	112
1892	45.0887866666667	2714.082951915781	558.36334	0	16
1892	45.0887866666667	2714.0957603817187	1543.8267	0	16
1892	45.0887866666667	2714.9917030574998	9724.561	6658	112
1892	45.0887866666667	2715.098060381719	1714.1989	0	16
1892	45.0887866666667	2715.1141281853124	3501.9363	0	48
1892	45.0887866666667	2715.9940030575	2803.413	6658	112
1892	45.0887866666667	2716.1003603817185	3930.4333	0	48
1892	45.0887866666667	2716.1164281853125	2952.6897	0	16
1892	45.0887866666667	2716.9963030575	1622.1249	6658	112
1892	45.0887866666667	2717.1187281853126	1782.4818	0	48
1892	45.0887866666667	2719.0486013542577	2130.6367	0	48
1892	45.0887866666667	2719.150086260625	9500.136	3038	112
1892	45.0887866666667	2720.050901354258	3787.9666	0	48
1892	45.0887866666667	2720.1019821892187	3959.999	11432	112
1892	45.0887866666667	2720.152386260625	13317.609	3038	112
1892	45.0887866666667	2721.0532013542575	956.86676	0	48
1892	45.0887866666667	2721.104282189219	4154.017	11432	112
1892	45.0887866666667	2721.154686260625	6530.3735	3038	112
1892	45.0887866666667	2722.0555013542576	1081.187	0	48
1892	45.0887866666667	2722.1065821892184	2777.4749	11432	112
1892	45.0887866666667	2722.1569862606248	3154.9321	3038	112
1892	45.0887866666667	2723.159286260625	1853.555	0	16
1892	45.0887866666667	2725.021072686406	1383.8542	0	48
1892	45.0887866666667	2725.1706166862887	465.1246	0	0
1892	45.0887866666667	2726.023372686406	2583.1973	0	48
1892	45.0887866666667	2727.0256726864063	2441.3264	0	48
1892	45.0887866666667	2727.027271379531	786.37036	0	16
1892	45.0887866666667	2727.9597041618745	6518.9805	6926	112
1892	45.0887866666667	2728.027972686406	1277.1486	0	16
1892	45.0887866666667	2728.0295713795313	1028.2606	0	16
1892	45.0887866666667	2728.1028908179164	1891.0221	0	16
1892	45.0887866666667	2728.9620041618746	10820.745	6926	112
1892	45.0887866666667	2729.008072198125	1438.3241	0	16
1892	45.0887866666667	2729.0318713795314	776.86816	0	16
1892	45.0887866666667	2729.1051908179165	2631.7566	0	16
1892	45.0887866666667	2729.964304161874	5221.2197	6926	112
1892	45.0887866666667	2730.010372198125	1591.1475	0	16
1892	45.0887866666667	2730.034171379531	630.10846	0	48
1892	45.0887866666667	2730.1074908179166	2032.2031	0	16
1892	45.0887866666667	2730.9666041618743	5035.517	6926	112
1892	45.0887866666667	2731.012672198125	1783.5988	0	16
1892	45.0887866666667	2731.0348726864063	120.561226	0	48
1892	45.0887866666667	2731.9689041618744	1453.7745	6926	112
1892	45.0887866666667	2732.0149721981247	870.9196	0	16
1892	45.0887866666667	2732.971204161874	1669.9711	6926	112
1892	45.0887866666667	2734.9734103443748	11.606144	0	0
1892	45.0887866666667	2737.01810383875	12248.415	2954	112
1892	45.0887866666667	2738.02040383875	14890.343	2954	112
1892	45.0887866666667	2738.0291575798437	116.32479	0	0
1892	45.0887866666667	2739.02270383875	10075.19	2954	112
1892	45.0887866666667	2740.02500383875	6679.194	2954	112
1892	45.0887866666667	2741.02730383875	1783.5087	2954	112
1892	45.0887866666667	2744.03420383875	123.00025	0	0
1892	45.0887866666667	2753.0135353491664	2015.562	0	48
1892	45.0887866666667	2754.0158353491665	2900.4773	0	16
1892	45.0887866666667	2755.0181353491666	2288.227	0	16
1892	45.0887866666667	2757.0512093075	3078.3245	13017	112
1892	45.0887866666667	2758.0535093075	3556.5725	13017	112
1892	45.0887866666667	2759.0558093075	3450.895	13017	112
1892	45.0887866666667	2760.0581093074998	2402.0498	13017	112
1892	45.0887866666667	2761.0604093075	3096.7258	0	16
1892	45.0887866666667	2764.0673093074997	49.22863	0	0
1892	45.0887866666667	2764.0761874325	7715.96	5426	112
1892	45.0887866666667	2764.904350353281	925.19073	0	16
1892	45.0887866666667	2765.0696093075	14.508128	0	0
1892	45.0887866666667	2765.0784874325	6575.176	5426	112
1892	45.0887866666667	2765.9066503532813	2332.513	0	16
1892	45.0887866666667	2766.0807874325	5682.6313	5426	112
1892	45.0887866666667	2766.9089503532814	1102.298	0	16
1892	45.0887866666667	2767.0830874324997	2033.2628	5426	112
1892	45.0887866666667	2768.12470071375	2420.057	10530	112
1892	45.0887866666667	2769.12700071375	3182.8787	10530	112
1892	45.0887866666667	2770.0899874325	941.9158	0	0
1892	45.0887866666667	2770.12930071375	2489.7705	10530	112
1892	45.0887866666667	2771.024012041875	12671.447	7148	112
1892	45.0887866666667	2772.026312041875	17214.537	7148	112
1892	45.0887866666667	2773.028612041875	14041.086	7148	112
1892	45.0887866666667	2774.0309120418747	6837.7153	7148	112
1892	45.0887866666667	2774.9717873022914	1439.9875	0	16
1892	45.0887866666667	2775.033212041875	4533.591	7148	112
1892	45.0887866666667	2775.9740873022915	1935.9011	0	16
1892	45.0887866666667	2776.0381963493746	1182.4359	7148	112
1892	45.0887866666667	2776.9763873022916	1157.7709	0	16
1892	45.0887866666667	2780.8665047779687	656.3739	0	16
1892	45.0887866666667	2781.8688047779688	427.31918	0	16
1892	45.0887866666667	2782.0777443335414	1999.443	0	16
1892	45.0887866666667	2782.871104777969	469.752	0	16
1892	45.0887866666667	2783.0800443335415	2570.7644	0	16
1892	45.0887866666667	2783.8734047779685	741.5133	0	16
1892	45.0887866666667	2784.0823443335416	2515.6199	0	16
1892	45.0887866666667	2784.0904671199996	8419.528	6167	112
1892	45.0887866666667	2785.0846443335413	2677.8594	0	16
1892	45.0887866666667	2785.0927671199997	11510.651	6167	112
1892	45.0887866666667	2785.8780047779687	431.58707	0	0
1892	45.0887866666667	2786.0869443335414	1013.7384	0	16
1892	45.0887866666667	2786.09506712	10187.912	6167	112
1892	45.0887866666667	2787.0973671199995	5361.461	6167	112
1892	45.0887866666667	2788.0534554012497	6464.7397	0	48
1892	45.0887866666667	2788.0996671199996	1801.7188	6167	112
1892	45.0887866666667	2789.05575540125	5394.5864	0	16
1892	45.0887866666667	2789.1019671199997	925.1133	6167	112
1892	45.0887866666667	2790.032737047617	745.13965	0	16
1892	45.0887866666667	2790.05805540125	3396.3818	0	16
1892	45.0887866666667	2790.10426712	2409.7053	6167	112
1892	45.0887866666667	2791.035037047617	2276.8364	0	16
1892	45.0887866666667	2791.0603554012496	3376.5952	0	16
1892	45.0887866666667	2791.125183916875	25326.746	3582	112
1892	45.0887866666667	2792.037337047617	2831.6008	0	16
1892	45.0887866666667	2792.0626554012497	1806.1674	0	16
1892	45.0887866666667	2792.127483916875	22610.477	3582	112
1892	45.0887866666667	2793.129783916875	22882.18	3582	112
1892	45.0887866666667	2793.4926644459374	1502.013	0	16
1892	45.0887866666667	2794.041937047617	992.71826	0	0
1892	45.0887866666667	2794.1320839168748	10681.098	3582	112
1892	45.0887866666667	2794.218432189218	4160.0884	0	16
1892	45.0887866666667	2794.4949644459375	1248.3271	0	16
1892	45.0887866666667	2795.134383916875	2381.3928	3582	112
1892	45.0887866666667	2795.2207321892183	3789.4912	0	48
1892	45.0887866666667	2795.4972644459376	1173.4883	0	16
1892	45.0887866666667	2796.136683916875	2574.2852	0	16
1892	45.0887866666667	2796.223032189218	2635.8616	0	48
1892	45.0887866666667	2796.4995644459373	709.2427	0	16
1892	45.0887866666667	2797.225332189218	1351.5492	0	16
1892	45.0887866666667	2798.1479227898044	27.21148	0	0
1892	45.0887866666667	2798.227632189218	784.6329	0	16
1892	45.0887866666667	2799.1133074845834	1089.5732	0	16
1892	45.0887866666667	2800.1156074845835	750.17957	0	16
1892	45.0887866666667	2800.124344170781	1604.0471	8269	112
1892	45.0887866666667	2801.1179074845836	1044.268	0	16
1892	45.0887866666667	2801.126644170781	2415.6296	8269	112
1892	45.0887866666667	2802.1202074845833	896.8921	0	16
1892	45.0887866666667	2802.1289441707813	2046.0565	8269	112
1892	45.0887866666667	2803.131244170781	1117.5917	8269	112
1892	45.0887866666667	2805.10501790125	138094.42	0	16
1892	45.0887866666667	2806.10731790125	195367.64	105	112
1892	45.0887866666667	2807.10961790125	128433.45	105	112
1892	45.0887866666667	2808.047582579844	17353.889	2473	112
1892	45.0887866666667	2808.11191790125	68635.63	105	112
1892	45.0887866666667	2809.049882579844	25115.488	2473	112
1892	45.0887866666667	2809.11421790125	21593.385	105	112
1892	45.0887866666667	2810.052182579844	17419.01	2473	112
1892	45.0887866666667	2810.11651790125	10522.329	105	112
1892	45.0887866666667	2811.0514681942186	1138.1194	0	16
1892	45.0887866666667	2811.0544825798443	9419.052	2473	112
1892	45.0887866666667	2811.11881790125	4623.724	105	112
1892	45.0887866666667	2811.4994680534764	2422.4001	0	16
1892	45.0887866666667	2812.0537681942187	2329.6265	0	16
1892	45.0887866666667	2812.0567825798444	2963.5098	2473	112
1892	45.0887866666667	2812.5017680534766	3227.255	0	16
1892	45.0887866666667	2813.056068194219	1610.5266	0	16
1892	45.0887866666667	2813.059082579844	2832.8818	2473	112
1892	45.0887866666667	2813.504068053476	4092.9583	0	16
1892	45.0887866666667	2814.05709915125	221.64851	0	16
1892	45.0887866666667	2814.0583681942185	1004.3261	2473	112
1892	45.0887866666667	2814.5063680534763	706.66327	0	48
1892	45.0887866666667	2815.063682579844	203.32277	2473	112
1892	45.0887866666667	2816.0616991512497	21.687769	0	16
1892	45.0887866666667	2816.0827522762497	1963.6029	11720	112
1892	45.0887866666667	2817.08505227625	3617.5146	11720	112
1892	45.0887866666667	2818.08735227625	2578.4026	11720	112
1892	45.0887866666667	2819.0896522762496	1707.5533	11720	112
1892	45.0887866666667	2820.0919522762497	1272.9896	0	16
1892	45.0887866666667	2821.09425227625	367.05234	0	16
1892	45.0887866666667	2821.096863604375	6874.252	0	48
1892	45.0887866666667	2822.09655227625	135.53633	0	16
1892	45.0887866666667	2822.099163604375	10326.895	0	16
1892	45.0887866666667	2823.0988522762495	44.66858	0	16
1892	45.0887866666667	2823.101463604375	7423.068	0	16
1892	45.0887866666667	2823.9401571403905	1537.9688	0	16
1892	45.0887866666667	2824.1011522762496	13.33914	0	16
1892	45.0887866666667	2824.1037636043748	2617.8547	0	16
1892	45.0887866666667	2824.150870592539	1316.9525	0	16
1892	45.0887866666667	2824.9424571403906	1603.2076	0	16
1892	45.0887866666667	2825.106063604375	1091.5012	0	16
1892	45.0887866666667	2825.153170592539	789.8123	0	16
1892	45.0887866666667	2825.9447571403903	1950.3951	0	16
1892	45.0887866666667	2826.108363604375	1890.0339	0	16
1892	45.0887866666667	2826.1554705925387	893.3979	0	16
1892	45.0887866666667	2826.9470571403904	1380.61	0	16
1892	45.0887866666667	2828.1129636043747	93.08881	0	0
1892	45.0887866666667	2828.160070592539	1009.118	0	0
1892	45.0887866666667	2828.95165714039	861.291	0	0
1892	45.0887866666667	2830.9562571403903	27.370531	0	0
1892	45.0887866666667	2834.1615621696874	3415.6863	0	16
1892	45.0887866666667	2835.1638621696875	5237.3105	0	16
1892	45.0887866666667	2836.166162169687	4175.39	0	16
1892	45.0887866666667	2837.092859698125	111400.46	1075	112
1892	45.0887866666667	2837.1684621696872	1444.6189	0	16
1892	45.0887866666667	2838.095159698125	169832.36	1075	112
1892	45.0887866666667	2838.1707621696874	756.8961	0	16
1892	45.0887866666667	2839.097459698125	126083.305	1075	112
1892	45.0887866666667	2840.0997596981247	60165.234	1075	112
1892	45.0887866666667	2841.102059698125	30027.713	1075	112
1892	45.0887866666667	2842.104359698125	14207.772	1075	112
1892	45.0887866666667	2843.106659698125	8126.5034	1075	112
1892	45.0887866666667	2844.0479012623437	686.65704	0	16
1892	45.0887866666667	2844.1089596981246	1497.7001	0	16
1892	45.0887866666667	2845.0502012623438	554.0661	0	48
1892	45.0887866666667	2845.1112596981247	448.65616	0	16
1892	45.0887866666667	2846.052501262344	620.6597	0	16
1892	45.0887866666667	2846.1182581657813	51.18423	0	16
1892	45.0887866666667	2847.0548012623435	723.6452	0	16
1892	45.0887866666667	2850.061701262344	688.6361	0	0
1892	45.0887866666667	2850.1600820671483	3189.9036	0	16
1892	45.0887866666667	2851.1623820671484	1922.4003	6330	112
1892	45.0887866666667	2852.164682067148	1478.4305	6330	112
1892	45.0887866666667	2852.1911983025	3357.3118	6547	112
1892	45.0887866666667	2853.166982067148	747.7466	0	16
1892	45.0887866666667	2853.1934983025003	4262.89	6547	112
1892	45.0887866666667	2854.1957983025004	2134.823	6547	112
1892	45.0887866666667	2855.1980983025005	1306.5477	6547	112
1892	45.0887866666667	2856.173882067148	101.06786	0	0
1892	45.0887866666667	2856.2003983025006	919.3674	6547	112
1892	45.0887866666667	2857.2026983025003	760.0342	6547	112
1892	45.0887866666667	2859.0222041618745	5414.112	0	16
1892	45.0887866666667	2860.0245041618746	7460.1787	0	16
1892	45.0887866666667	2861.026804161874	5505.3423	0	48
1892	45.0887866666667	2862.0291041618743	2854.7725	0	16
1892	45.0887866666667	2862.123230791875	92608.24	1461	112
1892	45.0887866666667	2863.0314041618744	1321.7643	0	16
1892	45.0887866666667	2863.125530791875	101609.76	1461	112
1892	45.0887866666667	2863.413745988906	1267.3744	0	16
1892	45.0887866666667	2864.0334313079165	589.7734	0	16
1892	45.0887866666667	2864.127830791875	89357.445	1461	112
1892	45.0887866666667	2864.4160459889063	2303.7173	0	16
1892	45.0887866666667	2865.0357313079166	512.48047	0	16
1892	45.0887866666667	2865.1301307918748	42713.34	1461	112
1892	45.0887866666667	2865.4183459889064	2969.9966	0	16
1892	45.0887866666667	2866.132430791875	16786.188	1461	112
1892	45.0887866666667	2866.420645988906	2297.425	0	16
1892	45.0887866666667	2867.134730791875	6271.0615	1461	112
1892	45.0887866666667	2868.1872920525	52612.27	2534	112
1892	45.0887866666667	2869.1895920525003	72570.47	2534	112
1892	45.0887866666667	2869.1970014902085	242.08945	0	0
1892	45.0887866666667	2870.1918920525004	45911.617	2534	112
1892	45.0887866666667	2871.1941920525005	26944.24	2534	112
1892	45.0887866666667	2872.146230791875	30.078817	0	0
1892	45.0887866666667	2872.1964920525006	8442.526	2534	112
1892	45.0887866666667	2873.1391863908334	4340.421	0	48
1892	45.0887866666667	2873.1499995720314	1081.3977	0	16
1892	45.0887866666667	2873.1987920525003	2161.5876	2534	112
1892	45.0887866666667	2874.1414863908335	5507.5425	0	48
1892	45.0887866666667	2874.1522995720316	1168.3562	0	16
1892	45.0887866666667	2874.2010920525004	3875.634	2534	112
1892	45.0887866666667	2875.1437863908336	5088.1133	0	48
1892	45.0887866666667	2875.1545995720317	1287.8444	0	16
1892	45.0887866666667	2876.1568995720318	1910.6611	0	48
1892	45.0887866666667	2876.2056920525006	208.87976	0	0
1892	45.0887866666667	2877.159199572032	830.2897	0	48
1892	45.0887866666667	2878.12177102625	3091.6716	12216	112
1892	45.0887866666667	2878.1515981804296	700.97955	0	16
1892	45.0887866666667	2879.12407102625	2331.9043	12216	112
1892	45.0887866666667	2879.1538981804297	3020.1753	0	16
1892	45.0887866666667	2879.1637995720316	110.16539	0	16
1892	45.0887866666667	2880.12637102625	2053.654	12216	112
1892	45.0887866666667	2880.1561981804293	1462.2362	0	16
1892	45.0887866666667	2880.1660995720317	32.95971	0	16
1892	45.0887866666667	2881.1584981804294	1355.0159	0	16
1892	45.0887866666667	2882.156115294687	2243.9895	0	48
1892	45.0887866666667	2883.158415294687	7028.5195	10680	112
1892	45.0887866666667	2883.163098180429	279.06046	0	16
1892	45.0887866666667	2884.1607152946867	5419.6772	10680	112
1892	45.0887866666667	2884.1653981804293	75.58927	0	16
1892	45.0887866666667	2885.163015294687	2513.7976	10680	112
1892	45.0887866666667	2885.240453673594	2059.0999	0	16
1892	45.0887866666667	2886.165315294687	1090.7025	10680	112
1892	45.0887866666667	2886.242753673594	2369.4534	0	16
1892	45.0887866666667	2887.245053673594	3513.8142	0	48
1892	45.0887866666667	2888.2473536735943	1235.4149	0	48
1892	45.0887866666667	2889.2496536735944	1494.8676	0	48
1892	45.0887866666667	2890.007677794687	8348.05	8632	112
1892	45.0887866666667	2890.210654528086	813.9697	0	16
1892	45.0887866666667	2891.009977794687	14456.539	8632	112
1892	45.0887866666667	2891.212954528086	1773.58	0	48
1892	45.0887866666667	2892.0122777946867	9297.5625	8632	112
1892	45.0887866666667	2892.2152545280856	1919.4917	0	48
1892	45.0887866666667	2893.014577794687	6326.953	8632	112
1892	45.0887866666667	2894.016877794687	4673.704	8632	112
1892	45.0887866666667	2894.0183602467187	941.0417	0	16
1892	45.0887866666667	2894.0238345631246	818.4821	0	16
1892	45.0887866666667	2894.2198545280858	2588.0002	0	48
1892	45.0887866666667	2895.0206602467188	757.3174	8632	112
1892	45.0887866666667	2895.0261345631247	376.21863	0	16
1892	45.0887866666667	2895.2221545280854	1409.964	0	48
1892	45.0887866666667	2896.022960246719	598.29224	8632	112
1892	45.0887866666667	2896.028434563125	141.22807	0	16
1892	45.0887866666667	2896.226049376719	588.0068	0	48
1892	45.0887866666667	2897.0252602467185	524.00775	8632	112
1892	45.0887866666667	2897.0307345631245	47.21618	0	16
1892	45.0887866666667	2897.2267545280856	25.024626	0	0
1892	45.0887866666667	2897.228349376719	1075.4646	0	48
1892	45.0887866666667	2898.0275602467186	772.35376	0	48
1892	45.0887866666667	2898.230649376719	653.44464	0	16
1892	45.0887866666667	2898.245116759531	646.50116	0	16
1892	45.0887866666667	2899.0298602467187	92.82893	0	16
1892	45.0887866666667	2899.2329493767193	524.0474	0	16
1892	45.0887866666667	2899.247416759531	963.1218	1	48
1892	45.0887866666667	2900.2352493767194	458.89865	0	16
1892	45.0887866666667	2900.249716759531	1614.3044	1	48
1892	45.0887866666667	2901.252016759531	841.77155	1	48
1892	45.0887866666667	2902.2543167595313	767.8885	0	16
1892	45.0887866666667	2906.0820486198827	5173.262	0	48
1892	45.0887866666667	2907.084348619883	5890.2095	0	48
1892	45.0887866666667	2907.1861201775	4233.3145	11374	240
1892	45.0887866666667	2908.0866486198825	4617.2	0	48
1892	45.0887866666667	2908.1884201775	8745.361	11374	880
1892	45.0887866666667	2909.0889486198826	662.0782	0	16
1892	45.0887866666667	2909.1907201774998	3917.6702	11374	112
1892	45.0887866666667	2910.1930201775	3595.2805	11374	112
1892	45.0887866666667	2911.1953201775	1463.8536	0	48
1892	45.0887866666667	2915.0405391228123	2433.355	1	48
1892	45.0887866666667	2915.0501949146874	340.88058	0	16
1892	45.0887866666667	2915.2045201775	25.924427	0	0
1892	45.0887866666667	2916.0428391228124	5371.1167	9810	112
1892	45.0887866666667	2916.0524949146875	932.5377	0	16
1892	45.0887866666667	2917.045139122812	4658.953	9810	112
1892	45.0887866666667	2917.0547949146876	994.6474	0	16
1892	45.0887866666667	2918.047439122812	3188.3396	9810	112
1892	45.0887866666667	2919.0497391228123	1657.4044	9810	112
1892	45.0887866666667	2919.0563889275	645.04974	0	16
1892	45.0887866666667	2919.0593949146873	1385.3069	0	16
1892	45.0887866666667	2920.052039122812	644.2803	0	48
1892	45.0887866666667	2920.0586889275	1158.9186	0	48
1892	45.0887866666667	2920.0616949146875	551.0866	0	16
1892	45.0887866666667	2921.054339122812	243.13335	0	16
1892	45.0887866666667	2921.0609889274997	771.01917	9810	112
1892	45.0887866666667	2921.1035017506247	1951.3992	9614	112
1892	45.0887866666667	2922.105801750625	4026.2183	9614	112
1892	45.0887866666667	2923.108101750625	4142.5845	9614	112
1892	45.0887866666667	2924.1104017506245	1971.9523	9614	112
1892	45.0887866666667	2925.1127017506246	3153.548	9614	112
1892	45.0887866666667	2926.0998251091405	3229.4326	9614	112
1892	45.0887866666667	2927.1021251091406	3918.9214	9614	112
1892	45.0887866666667	2927.1217580437105	82.743996	0	0
1892	45.0887866666667	2928.1044251091403	2522.5708	9614	112
1892	45.0887866666667	2928.1196017506245	51.86957	0	0
1892	45.0887866666667	2929.1067251091404	1123.5421	9614	112
1892	45.0887866666667	2929.1505892879686	3232.6238	11435	112
1892	45.0887866666667	2930.1528892879687	2378.9219	11435	112
1892	45.0887866666667	2931.155189287969	2036.6466	11435	112
1892	45.0887866666667	2932.1574892879685	3266.903	11435	112
1892	45.0887866666667	2933.0487053964584	689.7172	0	16
1892	45.0887866666667	2934.0510053964585	371.48926	0	16
1892	45.0887866666667	2934.242296935312	12099.065	4909	112
1892	45.0887866666667	2935.0533053964587	593.311	0	16
1892	45.0887866666667	2935.164389287969	953.8767	0	0
1892	45.0887866666667	2935.244596935312	17381.549	4909	112
1892	45.0887866666667	2936.2468969353117	13598.215	4909	112
1892	45.0887866666667	2937.249196935312	4882.1973	4909	112
1892	45.0887866666667	2938.251496935312	3329.2456	4909	112
1892	45.0887866666667	2948.218970568125	1578.359	0	48
1892	45.0887866666667	2949.221270568125	2689.3313	10696	112
1892	45.0887866666667	2950.2235705681246	1752.18	10696	112
1892	45.0887866666667	2952.228170568125	695.5393	0	0
1892	45.0887866666667	2962.1744863640233	8232.324	8724	112
1892	45.0887866666667	2963.1767863640234	13204.326	8724	112
1892	45.0887866666667	2964.179086364023	8629.32	8724	112
1892	45.0887866666667	2965.181386364023	5544.4927	8724	112
1892	45.0887866666667	2966.176620245	1338.0582	8724	112
1892	45.0887866666667	2967.185986364023	2297.1257	0	16
1892	45.0887866666667	2975.2017586540624	3060.7463	11199	112
1892	45.0887866666667	2976.2040586540625	2397.562	11199	112
1892	45.0887866666667	2977.206358654062	2140.703	11199	112
1892	45.0887866666667	2979.2109586540623	974.29407	0	0
1892	45.0887866666667	2981.215558654062	124.46844	0	0
1892	45.0887866666667	2987.150209630625	1525.0088	10936	112
1892	45.0887866666667	2988.152509630625	938.4462	10936	112
1892	45.0887866666667	2989.1548096306246	1809.7856	10936	112
1892	45.0887866666667	2990.1571096306247	772.71564	10936	112
1892	45.0887866666667	2994.1663096306247	18.318779	0	0
1892	45.0887866666667	3007.232759679453	1164.599	0	48
1892	45.0887866666667	3008.235059679453	2307.9307	2116	112
1892	45.0887866666667	3009.2373596794528	2128.1104	2116	112
1892	45.0887866666667	3010.239659679453	1375.5631	0	16
1892	45.0887866666667	3014.248859679453	41.197586	0	0
1892	45.0887866666667	3017.0911789665624	1050.5016	0	16
1892	45.0887866666667	3018.0934789665625	899.61053	0	16
1892	45.0887866666667	3019.095778966562	946.67236	0	16
1892	45.0887866666667	3036.2109492790623	3101.784	9561	112
1892	45.0887866666667	3037.205337823125	1139.2522	0	16
1892	45.0887866666667	3037.2132492790624	5801.857	9561	112
1892	45.0887866666667	3038.207637823125	2095.7004	0	16
1892	45.0887866666667	3038.215549279062	2580.8225	9561	112
1892	45.0887866666667	3039.209937823125	1227.761	9561	112
1892	45.0887866666667	3039.217849279062	926.75073	0	16
1892	45.0887866666667	3039.2640374277084	664.1002	0	16
1892	45.0887866666667	3040.2122378231247	1768.4844	9561	112
1892	45.0887866666667	3040.2201492790623	844.9338	0	16
1892	45.0887866666667	3040.2663374277085	592.29144	0	16
1892	45.0887866666667	3041.2686374277087	417.20966	0	16
1892	45.0887866666667	3053.24319901625	2010.4423	6712	112
1892	45.0887866666667	3054.24549901625	2013.7087	6712	112
1892	45.0887866666667	3055.24779901625	1993.1382	6712	112
1892	45.0887866666667	3056.25009901625	1623.1909	6712	112
1892	45.0887866666667	3056.332141985	1075.4014	0	16
1892	45.0887866666667	3057.25239901625	654.34985	6712	112
1892	45.0887866666667	3057.334441985	1214.2106	0	16
1892	45.0887866666667	3058.336741985	719.9981	0	16
1892	45.0887866666667	3059.3390419849998	560.3248	0	48
1892	45.0887866666667	3077.2814046989843	2160.531	0	48
1892	45.0887866666667	3078.2837046989844	2799.6843	0	16
1892	45.0887866666667	3079.2860046989845	2302.7727	0	16
1892	45.0887866666667	3080.2883046989846	1158.046	0	48
1892	45.0887866666667	3082.292904698984	3380.984	0	0
1892	45.0887866666667	3082.589074279062	17983.818	4331	112
1892	45.0887866666667	3083.591374279062	20828.908	4331	112
1892	45.0887866666667	3084.5936742790623	16356.527	4331	112
1892	45.0887866666667	3085.5959742790624	8288.221	4331	112
1892	45.0887866666667	3086.598274279062	2495.975	4331	112
1892	45.0887866666667	3088.2136348259373	1175.9271	0	48
1892	45.0887866666667	3088.6028742790622	1184.9102	0	0
1892	45.0887866666667	3089.2159348259374	790.1819	0	48
1892	45.0887866666667	3090.2182348259375	758.5941	0	16
1892	45.0887866666667	3091.2205348259376	541.0241	0	16
1892	45.0887866666667	3092.222834825937	963.73785	0	16
1892	45.0887866666667	3093.225134825937	149.79698	0	16
1892	45.0887866666667	3102.328063536875	9088.541	2515	112
1892	45.0887866666667	3103.318792510625	1865.0472	0	16
1892	45.0887866666667	3103.330363536875	12963.663	2515	112
1892	45.0887866666667	3104.321092510625	1491.227	0	16
1892	45.0887866666667	3104.3326635368753	10507.13	0	16
1892	45.0887866666667	3105.323392510625	977.99713	0	16
1892	45.0887866666667	3105.3349635368754	7438.401	2515	112
1892	45.0887866666667	3106.337263536875	4721.7676	2515	112
1892	45.0887866666667	3107.339563536875	994.5525	0	16
1892	45.0887866666667	3107.3774435173436	1285.2129	0	16
1892	45.0887866666667	3108.3797435173437	2427.307	0	16
1892	45.0887866666667	3109.382043517344	1161.9799	0	16
1892	45.0887866666667	3110.384343517344	2434.844	0	16
1892	45.0887866666667	3118.324211193125	1305.9171	11264	112
1892	45.0887866666667	3119.326511193125	1801.6255	11264	112
1892	45.0887866666667	3120.328811193125	1638.6288	11264	112
1892	45.0887866666667	3123.3357111931246	1312.4196	0	0
1892	45.0887866666667	3127.6500168571874	2186.7458	1	48
1892	45.0887866666667	3128.6523168571875	1560.6759	1	48
1892	45.0887866666667	3129.344410051406	466.82297	0	16
1892	45.0887866666667	3129.3493538990624	573.2484	4990	112
1892	45.0887866666667	3129.6546168571876	1289.6509	1	48
1892	45.0887866666667	3130.3467100514063	856.9628	0	16
1892	45.0887866666667	3130.3516538990625	1052.3317	4990	112
1892	45.0887866666667	3131.3490100514064	501.95444	4990	112
1892	45.0887866666667	3131.3539538990626	400.25323	0	16
1892	45.0887866666667	3132.351310051406	194.68405	0	16
1892	45.0887866666667	3132.3562538990623	362.21555	4990	112
1892	45.0887866666667	3133.311559630625	2475.514	0	48
1892	45.0887866666667	3134.3138596306253	3206.4739	540	112
1892	45.0887866666667	3135.3161596306254	4765.4736	540	112
1892	45.0887866666667	3136.3184596306255	4423.8306	540	112
1892	45.0887866666667	3137.3207596306247	1541.3618	540	112
1892	45.0887866666667	3138.323059630625	912.73944	540	112
1892	45.0887866666667	3139.325359630625	762.7469	540	112
1892	45.0887866666667	3155.245982219375	675.18713	0	16
1892	45.0887866666667	3156.248282219375	969.98206	0	16
1892	45.0887866666667	3157.2505822193752	1332.1694	0	16
1892	45.0887866666667	3158.252882219375	732.47217	0	16
1892	45.0887866666667	3159.25316627125	1677.2251	0	16
1892	45.0887866666667	3159.255182219375	477.76254	0	16
1892	45.0887866666667	3159.3474727165626	184624.34	412	112
1892	45.0887866666667	3159.350376750625	76900.68	0	16
1892	45.0887866666667	3159.425773693125	1851.2374	0	16
1892	45.0887866666667	3159.457511974375	1043.9131	0	16
1892	45.0887866666667	3160.25546627125	2136.84	0	16
1892	45.0887866666667	3160.3497727165627	411140.6	412	112
1892	45.0887866666667	3160.428073693125	2154.8118	0	16
1892	45.0887866666667	3160.459811974375	1260.6313	0	16
1892	45.0887866666667	3161.25776627125	1285.1411	0	16
1892	45.0887866666667	3161.352072716563	345676.03	412	112
1892	45.0887866666667	3161.430373693125	2309.2036	0	16
1892	45.0887866666667	3161.462111974375	976.6856	0	16
1892	45.0887866666667	3162.354372716563	190165.5	412	112
1892	45.0887866666667	3163.3566727165626	94297.15	412	112
1892	45.0887866666667	3164.3589727165627	37510.297	412	112
1892	45.0887866666667	3165.361272716563	12789.044	412	112
1892	45.0887866666667	3166.363572716563	3991.8308	0	16
1892	45.0887866666667	3167.365872716563	934.54474	0	48
1892	45.0887866666667	3175.3412227165627	8059.3477	7788	112
1892	45.0887866666667	3176.343522716563	12356.396	7788	112
1892	45.0887866666667	3177.345822716563	8575.949	7788	112
1892	45.0887866666667	3178.348122716563	7135.6914	7788	112
1892	45.0887866666667	3179.350422716562	2514.2148	7788	112
1892	45.0887866666667	3183.3066292896874	3017.545	0	48
1892	45.0887866666667	3184.3089292896875	5762.09	0	16
1892	45.0887866666667	3185.3112292896876	3390.1023	0	16
1892	45.0887866666667	3186.3135292896873	1100.1161	0	16
1892	45.0887866666667	3193.2603684196874	965.3925	11603	112
1892	45.0887866666667	3193.3611166130468	1493.2094	0	48
1892	45.0887866666667	3194.2626684196875	925.5252	0	16
1892	45.0887866666667	3194.363416613047	1604.8363	0	16
1892	45.0887866666667	3195.2649684196876	941.22974	0	16
1892	45.0887866666667	3195.365716613047	749.73615	0	16
1892	45.0887866666667	3196.368016613047	635.3373	0	16
1892	45.0887866666667	3212.2629255787497	17864.617	3236	112
1892	45.0887866666667	3213.26522557875	33549.83	3236	112
1892	45.0887866666667	3214.26752557875	18960.486	3236	112
1892	45.0887866666667	3215.2698255787495	19481.291	3236	112
1892	45.0887866666667	3216.2667557243744	3379.6895	0	16
1892	45.0887866666667	3216.270200969375	3157.3953	0	16
1892	45.0887866666667	3216.2721255787496	6988.2246	3236	112
1892	45.0887866666667	3217.2690557243745	1687.4642	0	16
1892	45.0887866666667	3217.272500969375	5403.5884	3236	112
1892	45.0887866666667	3217.2744255787497	4953.342	0	16
1892	45.0887866666667	3218.274800969375	5225.0024	3236	112
1892	45.0887866666667	3218.27672557875	1931.1031	0	16
1892	45.0887866666667	3219.2771009693747	3051.4058	3236	112
1892	45.0887866666667	3219.2851334458205	39.747116	0	16
1892	45.0887866666667	3220.2658346909375	482.72095	0	16
1892	45.0887866666667	3220.2736893181245	170.31372	0	16
1892	45.0887866666667	3220.275955724375	62.433342	0	16
1892	45.0887866666667	3220.277556468281	150.39954	0	16
1892	45.0887866666667	3220.279400969375	1762.8816	0	48
1892	45.0887866666667	3220.2874334458206	11.456905	0	16
1892	45.0887866666667	3221.2681346909376	796.65125	0	16
1892	45.0887866666667	3221.2759893181246	1060.0898	0	16
1892	45.0887866666667	3221.278255724375	18.656189	0	16
1892	45.0887866666667	3221.279856468281	56.83606	0	16
1892	45.0887866666667	3221.281700969375	1131.9893	3236	112
1892	45.0887866666667	3221.2836255787497	40.606762	0	16
1892	45.0887866666667	3222.2704346909377	626.4779	0	16
1892	45.0887866666667	3222.284000969375	564.6067	0	48
1892	45.0887866666667	3222.28592557875	10.25385	0	16
1892	45.0887866666667	3224.282889318125	13.009297	0	0
1892	45.0887866666667	3229.2575270110415	1484.8369	1	816
1892	45.0887866666667	3230.2598270110416	536.2907	1	48
1892	45.0887866666667	3231.2621270110417	618.90375	0	16
1892	45.0887866666667	3240.3373739372655	951.2058	1	48
1892	45.0887866666667	3241.3396739372656	1327.4828	1	48
1892	45.0887866666667	3242.3419739372657	799.8275	0	16
1892	45.0887866666667	3243.344273937266	637.23615	0	16
1892	45.0887866666667	3265.175159563125	546.5367	0	16
1892	45.0887866666667	3266.177459563125	550.30347	0	16
1892	45.0887866666667	3267.179759563125	428.34323	0	48
1892	45.0887866666667	3268.1820595631248	619.8799	0	48
1892	45.0887866666667	3280.3556234489843	974.62213	0	16
1892	45.0887866666667	3281.3579234489844	3033.175	0	16
1892	45.0887866666667	3282.3602234489845	2628.6584	0	16
1892	45.0887866666667	3283.3625234489846	1066.6069	0	16
1892	45.0887866666667	3287.371723448984	44.900856	0	0
1892	45.0887866666667	3322.4002144646092	5656.6226	1	48
1892	45.0887866666667	3323.4025144646093	5888.7446	1	48
1892	45.0887866666667	3324.4048144646094	4831.7	0	16
1892	45.0887866666667	3326.4094144646087	2401.7856	0	0
1892	45.0887866666667	3327.411714464609	1453.8643	0	0
1892	45.0887866666667	3329.416314464609	116.40641	0	0
1892	45.0887866666667	3338.4318721306245	1117.2098	0	16
1892	45.0887866666667	3338.444126750625	2963.0503	1824	112
1892	45.0887866666667	3339.4341721306246	1749.5211	0	16
1892	45.0887866666667	3339.446426750625	3157.6438	1824	112
1892	45.0887866666667	3340.4364721306247	904.71387	0	16
1892	45.0887866666667	3340.448726750625	2715.1199	1824	112
1892	45.0887866666667	3341.438772130625	956.5804	0	16
1892	45.0887866666667	3341.451026750625	3393.8872	1824	112
1892	45.0887866666667	3342.4410721306244	671.9942	0	16
1892	45.0887866666667	3342.453326750625	955.43774	1824	112
1892	45.0887866666667	3376.454629875625	548.92206	0	16
1892	45.0887866666667	3377.456929875625	1488.568	0	16
1892	45.0887866666667	3378.4592298756247	490.9419	0	16
1892	45.0887866666667	3500.496874862604	9095.154	2016	112
1892	45.0887866666667	3501.499174862604	15117.081	2016	112
1892	45.0887866666667	3502.501474862604	14422.697	2016	112
1892	45.0887866666667	3503.5037748626037	11410.569	2016	112
1892	45.0887866666667	3504.506074862604	4768.2383	2016	112
1892	45.0887866666667	3505.508374862604	2771.5671	2016	112
1892	45.0887866666667	3506.510674862604	960.93744	2016	112
1892	45.0887866666667	3533.467701067031	552.1634	0	16
1892	45.0887866666667	3534.4700010670313	1118.0488	0	784
1892	45.0887866666667	3535.4723010670314	888.4025	0	16
1892	45.0887866666667	3536.474601067031	507.01382	0	16
1892	45.0887866666667	3642.4866990626824	1767.8705	9495	112
1892	45.0887866666667	3643.4863142506247	9022.866	9495	112
1892	45.0887866666667	3644.488614250625	5782.6333	9495	112
1892	45.0887866666667	3645.4909142506244	6161.9604	9495	112
1892	45.0887866666667	3646.4932142506245	1418.3572	9495	112
1892	45.0887866666667	3647.4955142506246	1083.8035	9495	112
1892	45.0887866666667	3648.4978142506247	511.24054	9495	112
1892	45.0887866666667	3767.5970918198436	460.79248	0	16
1892	45.0887866666667	3768.5993918198437	469.2762	0	16
1892	45.0887866666667	3769.601691819844	991.1528	11959	112
1892	45.0887866666667	3770.6039918198435	914.69495	11959	112
1892	45.0887866666667	3771.6062918198436	2254.1125	11959	880
1892	45.0887866666667	3774.613191819844	548.4653	0	0
1892	45.0887866666667	3786.61006919375	691.1077	0	48
1892	45.0887866666667	3787.603256370625	1736.436	4651	112
1892	45.0887866666667	3787.61236919375	812.1216	0	48
1892	45.0887866666667	3788.605556370625	2604.5774	4651	112
1892	45.0887866666667	3788.61466919375	699.0261	0	16
1892	45.0887866666667	3789.607856370625	4452.277	1	816
1892	45.0887866666667	3789.6169691937494	678.4534	0	48
1892	45.0887866666667	3790.6101563706243	2587.397	1	48
1892	45.0887866666667	3791.6124563706244	1525.108	4651	112
1892	45.0887866666667	3792.617668482396	420.87878	4651	112
1892	45.0887866666667	3959.9661788128906	293.5697	0	16
1892	45.0887866666667	3960.9684788128907	1001.7525	0	784
1892	45.0887866666667	3961.970778812891	241.31956	0	16
1892	45.0887866666667	3962.97307881289	333.55893	0	16
1892	45.0887866666667	4109.603181889062	639.2882	0	48
1892	45.0887866666667	4109.604139115625	343.36932	0	16
1892	45.0887866666667	4110.6054818890625	889.634	9429	112
1892	45.0887866666667	4110.606439115625	783.2702	0	16
1892	45.0887866666667	4111.607781889063	1913.8162	9429	112
1892	45.0887866666667	4111.608739115625	762.9558	0	16
1892	45.0887866666667	4112.610081889063	1380.1187	9429	112
1892	45.0887866666667	4113.612381889062	1435.7928	9429	112
1892	45.0887866666667	4113.6133391156245	325.47568	0	16
1892	45.0887866666667	4115.616981889062	569.8016	0	0
1892	45.0887866666667	4115.617939115625	113.88807	0	0
1892	45.0887866666667	4617.9438339025	182.4844	0	16
1892	45.0887866666667	4618.9461339025	595.7322	0	784
1892	45.0887866666667	4619.9484339025	297.34103	0	16
1892	45.0887866666667	5117.484635750781	163.4836	0	16
1892	45.0887866666667	5118.486935750781	145.96857	13998	112
1892	45.0887866666667	5119.4892357507815	278.3573	13998	112
1892	45.0887866666667	5120.491535750782	372.71652	13998	112
1892	45.0887866666667	5133.495847634687	4979.2603	740	112
1892	45.0887866666667	5134.4981476346875	10609.8955	740	112
1892	45.0887866666667	5134.498478694167	143.84047	0	0
1892	45.0887866666667	5134.499149987667	3314.7446	0	16
1892	45.0887866666667	5135.500447634688	18883.434	740	112
1892	45.0887866666667	5136.502747634688	17518.896	740	112
1892	45.0887866666667	5136.503078694167	601.91595	0	16
1892	45.0887866666667	5136.50375109	71.867516	0	16
1892	45.0887866666667	5137.505047634688	11593.297	740	112
1892	45.0887866666667	5137.505378694167	704.20026	0	16
1892	45.0887866666667	5137.506049987668	960.5483	0	16
1892	45.0887866666667	5138.507347634688	9598.8545	740	112
1892	45.0887866666667	5138.507678694167	388.72284	0	16
1892	45.0887866666667	5138.508372520825	709.39435	0	16
1892	45.0887866666667	5139.509647634687	4294.231	740	112
1892	45.0887866666667	5140.512972520826	415.4826	740	112
1892	45.0887866666667	5141.514247634687	436.02036	0	16
1892	45.0887866666667	5141.514578694167	111.46496	0	16
1892	45.0887866666667	5141.515249987668	827.6766	0	0
1892	45.0887866666667	5142.517549987668	66.64724	740	112
1892	45.0887866666667	5143.519178694167	16.792305	0	16
1892	45.0887866666667	5143.51985109	22.468283	0	16
1892	45.0887866666667	5979.34872843375	640.90594	0	0
1892	45.0887866666667	5981.35332843375	226.56601	0	784
1892	45.0887866666667	5982.35562843375	187.9267	0	16
1892	45.0887866666667	5983.35792843375	212.04907	0	16
1892	45.0887866666667	5984.360228433749	204.78304	0	16
1892	45.0887866666667	5986.36482843375	320.19016	0	0
1892	45.0887866666667	6160.171933158594	1840.82	0	16
1892	45.0887866666667	6161.174233158594	328.4558	0	16
1892	45.0887866666667	6162.176533158594	2071.4846	0	784
1892	45.0887866666667	6164.181133158594	1059.1547	0	0
1892	45.0887866666667	6166.1857331585925	248.24194	0	0
1892	45.0887866666667	6167.188033158593	382.0007	0	0
1892	45.0887866666667	7538.17218454875	190.95695	0	16
1892	45.0887866666667	7539.17448454875	140.20401	0	16
1892	45.0887866666667	7540.17678454875	219.51053	0	784
1892	45.0887866666667	7542.1813845487495	314.9268	0	0
1894	45.1464533333333	446.12012685546875	12160.851	0	0
1894	45.1464533333333	447.1160069824219	9422.648	0	0
1894	45.1464533333333	447.12242685546875	1832.8422	0	0
1894	45.1464533333333	448.11830698242187	2492.489	0	0
1894	45.1464533333333	490.1771184326172	21197.516	0	0
1894	45.1464533333333	491.1794184326172	6082.7812	0	0
1894	45.1464533333333	504.1095219970703	6694.1133	0	0
1894	45.1464533333333	505.1118219970703	2840.0518	0	0
1894	45.1464533333333	512.1980382324218	20489.531	0	0
1894	45.1464533333333	513.2003382324218	2911.6023	0	0
1894	45.1464533333333	519.1376134277343	35565.79	0	784
1894	45.1464533333333	520.1399134277343	10203.887	0	16
1894	45.1464533333333	521.1422134277343	3080.1316	0	16
1894	45.1464533333333	564.1977940917968	68963.055	0	0
1894	45.1464533333333	565.2000940917968	4779.339	0	0
1894	45.1464533333333	566.1958409667968	9208.546	0	0
1894	45.1464533333333	566.7225743652343	3908.2766	0	0
1894	45.1464533333333	567.1981409667968	3208.0894	0	0
1894	45.1464533333333	567.7248743652343	2011.1973	0	0
1894	45.1464533333333	568.6108495117187	4013.4412	0	0
1894	45.1464533333333	569.6131495117187	2989.2666	0	0
1894	45.1464533333333	569.7294743652343	39.901535	0	0
1894	45.1464533333333	571.6177495117187	41.45898	0	0
1894	45.1464533333333	593.1581517578124	9857.481	0	0
1894	45.1464533333333	594.1604517578124	4248.1206	0	0
1894	45.1464533333333	632.4802953125	16836.596	0	0
1894	45.1464533333333	632.9784947753906	9919.752	0	0
1894	45.1464533333333	633.4825953124999	9044.57	0	0
1894	45.1464533333333	633.9807947753906	4065.714	0	0
1894	45.1464533333333	638.2138463378906	25379.941	0	0
1894	45.1464533333333	639.2161463378906	4776.6685	0	0
1894	45.1464533333333	649.9723302246093	4299.488	0	0
1894	45.1464533333333	650.9746302246093	2555.162	0	0
1894	45.1464533333333	665.9929295898437	5667.0776	0	0
1894	45.1464533333333	666.9952295898437	8394.666	0	0
1894	45.1464533333333	668.9998295898437	94.113045	0	0
1894	45.1464533333333	676.9933873535156	3954.7615	0	0
1894	45.1464533333333	677.9956873535156	2190.4053	0	0
1894	45.1464533333333	712.2324620605468	11302.32	1	48
1894	45.1464533333333	713.2347620605468	4543.9644	1	48
1894	45.1464533333333	714.2370620605468	4020.8862	1	48
1894	45.1464533333333	716.2416620605468	38.67715	0	0
1894	45.1464533333333	754.9257909179687	5350.8237	0	0
1894	45.1464533333333	755.9280909179687	2738.6333	0	0
1894	45.1464533333333	783.0934850097656	4583.432	0	0
1894	45.1464533333333	784.0957850097656	6422.7666	0	0
1894	45.1464533333333	810.8306981445312	2401.4424	0	0
1894	45.1464533333333	811.8329981445312	2530.8945	0	0
1894	45.1464533333333	818.3137303710937	5974.2397	0	0
1894	45.1464533333333	819.3160303710937	2900.2827	0	0
1894	45.1464533333333	832.3226720214843	10829.135	0	0
1894	45.1464533333333	833.3249720214843	3268.1492	0	0
1894	45.1464533333333	854.6587315917968	2804.0786	0	0
1894	45.1464533333333	855.6610315917968	2551.7852	0	0
1894	45.1464533333333	875.3375340820312	3025.0908	0	0
1894	45.1464533333333	876.3398340820312	4546.8296	0	0
1894	45.1464533333333	883.9816075683593	3454.5552	0	0
1894	45.1464533333333	884.9839075683593	5771.1084	0	0
1894	45.1464533333333	885.9862075683593	473.09473	0	16
1894	45.1464533333333	886.9881383300781	10535.825	0	784
1894	45.1464533333333	886.9885075683593	105.85746	0	16
1894	45.1464533333333	887.9904383300781	2176.4614	0	16
1894	45.1464533333333	887.9908075683593	19.4721	0	16
1894	45.1464533333333	888.992738330078	2429.9104	0	16
1894	45.1464533333333	889.995038330078	1226.2333	0	16
1894	45.1464533333333	922.6388646484374	7578.8394	0	0
1894	45.1464533333333	923.6411646484374	5357.0625	0	0
1894	45.1464533333333	930.982827766927	7493.225	0	784
1894	45.1464533333333	931.985127766927	2738.2117	0	16
1894	45.1464533333333	932.987427766927	3208.9944	0	16
1894	45.1464533333333	960.7225438476562	10489.328	0	0
1894	45.1464533333333	961.3726598144531	3922.374	0	0
1894	45.1464533333333	961.7248438476562	5287.014	0	0
1894	45.1464533333333	962.3749598144531	2445.1792	0	0
1894	45.1464533333333	965.0779820800781	2799.8904	0	16
1894	45.1464533333333	965.381859814453	27.297077	0	0
1894	45.1464533333333	966.0802820800781	2154.3682	0	16
1894	45.1464533333333	967.082582080078	6108.314	0	16
1894	45.1464533333333	983.4118443847656	6928.039	0	0
1894	45.1464533333333	984.4141443847656	3578.6965	0	0
1894	45.1464533333333	1018.7561131835937	5074.3516	0	0
1894	45.1464533333333	1019.7584131835937	4634.5195	0	0
1894	45.1464533333333	1021.7630131835937	2562.1333	0	0
1894	45.1464533333333	1029.0750518880207	11131.535	0	16
1894	45.1464533333333	1030.0773518880208	6034.327	0	16
1894	45.1464533333333	1031.0796518880206	1978.3972	0	16
1894	45.1464533333333	1098.0987645507812	3473.76	0	0
1894	45.1464533333333	1099.1010645507813	2376.9788	0	0
1894	45.1464533333333	1147.4593602539062	6318.3687	0	0
1894	45.1464533333333	1148.4616602539063	4972.802	0	0
1894	45.1464533333333	1198.5237892554167	16700.79	1	48
1894	45.1464533333333	1199.5260892554168	6980.4355	1	48
1894	45.1464533333333	1200.5283892554166	1946.0916	1	48
1894	45.1464533333333	1236.4605809570312	9628.527	0	0
1894	45.1464533333333	1237.4628809570313	3192.9036	0	0
1894	45.1464533333333	1247.5394142554167	181650.14	1129	112
1894	45.1464533333333	1248.5417142554168	104468.38	1129	112
1894	45.1464533333333	1249.5440142554166	28386.662	1129	112
1894	45.1464533333333	1250.5463142554167	7710.1367	1129	112
1894	45.1464533333333	1263.4499367163542	3614.9365	0	784
1894	45.1464533333333	1264.4522367163543	1690.2782	0	16
1894	45.1464533333333	1265.4545367163541	934.5771	0	16
1894	45.1464533333333	1284.3788414364062	5071.2017	0	0
1894	45.1464533333333	1285.3811414364063	5696.993	0	0
1894	45.1464533333333	1293.994699609375	9334.465	0	0
1894	45.1464533333333	1294.996999609375	6428.7705	0	0
1894	45.1464533333333	1297.001599609375	942.28357	0	0
1894	45.1464533333333	1298.003899609375	265.0166	0	0
1894	45.1464533333333	1300.450313604375	2355.5527	0	0
1894	45.1464533333333	1300.4626427059375	1473.1527	0	0
1894	45.1464533333333	1301.452613604375	1503.4297	0	0
1894	45.1464533333333	1301.4649427059376	1430.9377	0	0
1894	45.1464533333333	1303.457213604375	673.15063	0	0
1894	45.1464533333333	1303.4695427059376	431.85745	0	0
1894	45.1464533333333	1313.5012303710937	7698.2114	0	0
1894	45.1464533333333	1314.4882774715625	1508.4502	0	0
1894	45.1464533333333	1314.5035303710938	4922.6123	0	0
1894	45.1464533333333	1315.4905774715626	1077.2676	0	0
1894	45.1464533333333	1316.5081303710938	8060.6187	0	0
1894	45.1464533333333	1317.5104303710937	222.98105	0	0
1894	45.1464533333333	1318.5127303710938	54.56299	0	0
1894	45.1464533333333	1343.0336293619791	91135.61	0	16
1894	45.1464533333333	1343.5350942057291	116570.03	0	784
1894	45.1464533333333	1344.0359293619792	73994.76	0	16
1894	45.1464533333333	1344.5373942057292	41548.508	0	16
1894	45.1464533333333	1345.0382293619791	15255.364	0	16
1894	45.1464533333333	1345.5396942057291	10248.725	0	16
1894	45.1464533333333	1349.4973813778124	2114.462	0	16
1894	45.1464533333333	1350.4996813778125	1581.8901	0	16
1894	45.1464533333333	1351.5019813778124	1254.5422	0	16
1894	45.1464533333333	1351.5349721354166	8215.528	0	784
1894	45.1464533333333	1352.5372721354167	4745.6777	0	16
1894	45.1464533333333	1353.5395721354166	4308.1147	0	48
1894	45.1464533333333	1354.5418721354167	1410.5685	0	16
1894	45.1464533333333	1355.5441721354166	495.38205	0	16
1894	45.1464533333333	1363.036203515625	2391.7876	0	0
1894	45.1464533333333	1364.038503515625	2157.8474	0	0
1894	45.1464533333333	1378.0291844726562	10106.21	0	784
1894	45.1464533333333	1379.0314844726563	4813.9653	0	16
1894	45.1464533333333	1380.0337844726562	3747.6333	0	16
1894	45.1464533333333	1381.0360844726563	1048.7103	0	16
1894	45.1464533333333	1383.0406844726563	56.063457	0	0
1894	45.1464533333333	1393.0481053710937	12647.362	0	0
1894	45.1464533333333	1394.0504053710938	10617.963	0	0
1894	45.1464533333333	1401.0404149414062	3989.9583	0	0
1894	45.1464533333333	1402.0427149414063	2943.5798	0	0
1894	45.1464533333333	1439.5653676432291	5047.0454	0	16
1894	45.1464533333333	1440.5676676432292	7964.9	0	784
1894	45.1464533333333	1441.5699676432291	3243.8892	0	16
1894	45.1464533333333	1475.1141454101562	2545.717	0	0
1894	45.1464533333333	1476.1164454101563	6245.858	0	0
1894	45.1464533333333	1539.1429540039062	5468.339	0	0
1894	45.1464533333333	1540.1452540039063	2536.6516	0	0
1894	45.1464533333333	1594.1190447892707	1809.191	0	16
1894	45.1464533333333	1595.1213447892708	1612.9266	0	16
1894	45.1464533333333	1596.1236447892707	2390.284	0	784
1894	45.1464533333333	1599.6516685848437	3118.98	0	0
1894	45.1464533333333	1600.6539685848438	2050.9817	0	0
1894	45.1464533333333	1615.1335411434375	2658.522	0	0
1894	45.1464533333333	1616.1358411434376	4522.1226	0	0
1894	45.1464533333333	1696.0997142204687	1470.7485	0	0
1894	45.1464533333333	1697.1020142204688	642.66693	0	0
1894	45.1464533333333	1755.9949778923437	1107.9933	0	0
1894	45.1464533333333	1756.9972778923438	929.41327	0	0
1894	45.1464533333333	1810.932294786875	789.674	0	16
1894	45.1464533333333	1811.934594786875	1285.947	0	784
1894	45.1464533333333	1812.9368947868747	776.57733	0	16
1894	45.1464533333333	1987.8182833797655	1524.9664	1	48
1894	45.1464533333333	1988.8205833797656	1685.7959	1	48
1894	45.1464533333333	1989.8228833797655	1199.3137	0	16
1894	45.1464533333333	1990.8251833797656	1158.613	0	16
1894	45.1464533333333	1993.8320833797654	14.334925	0	0
1894	45.1464533333333	2128.8164324845834	1787.4636	0	784
1894	45.1464533333333	2129.8187324845835	722.71155	0	16
1894	45.1464533333333	2130.8210324845836	1280.0758	0	16
1894	45.1464533333333	2148.8635516252084	3192.6316	1	48
1894	45.1464533333333	2149.8658516252085	2698.4365	1	48
1894	45.1464533333333	2150.8681516252086	1282.2238	1	48
1894	45.1464533333333	2268.838882745	34658.34	5279	240
1894	45.1464533333333	2269.841182745	37677.766	5279	880
1894	45.1464533333333	2270.843482745	18470.414	5279	112
1894	45.1464533333333	2271.8457827449997	7097.824	5279	112
1894	45.1464533333333	2272.848082745	2464.1223	5279	112
1894	45.1464533333333	2310.893011260625	5816.2783	0	16
1894	45.1464533333333	2310.917913604375	5962.8276	1437	112
1894	45.1464533333333	2311.895311260625	3529.5042	0	16
1894	45.1464533333333	2311.920213604375	5432.65	1437	112
1894	45.1464533333333	2312.897611260625	4981.712	0	16
1894	45.1464533333333	2312.922513604375	5017.6	1437	112
1894	45.1464533333333	2323.9023699845834	2121.207	8227	112
1894	45.1464533333333	2324.9046699845835	3397.9348	8227	112
1894	45.1464533333333	2325.9069699845836	2157.0508	8227	112
1894	45.1464533333333	2327.9115699845834	428.03336	0	16
1894	45.1464533333333	2327.914495635625	1566.8572	0	16
1894	45.1464533333333	2328.9138699845835	150.13264	0	16
1894	45.1464533333333	2328.916795635625	1519.7472	0	16
1894	45.1464533333333	2329.9161699845836	45.896603	0	16
1894	45.1464533333333	2329.919095635625	1571.0605	0	16
1894	45.1464533333333	2354.8272860653124	1450.4335	1	48
1894	45.1464533333333	2355.8295860653125	1793.6874	1	48
1894	45.1464533333333	2356.8318860653126	2311.8188	1	48
1894	45.1464533333333	2357.834186065312	1303.2845	0	16
1894	45.1464533333333	2372.8722689754686	14730.464	8267	112
1894	45.1464533333333	2373.8745689754687	12965.529	8267	112
1894	45.1464533333333	2374.876868975469	11819.149	8267	112
1894	45.1464533333333	2375.8791689754685	6747.17	8267	112
1894	45.1464533333333	2389.900823760625	3977.6023	1	48
1894	45.1464533333333	2390.903123760625	3511.7097	1	48
1894	45.1464533333333	2391.905423760625	3915.1726	1	48
1894	45.1464533333333	2417.9269468075	2967.8562	1	48
1894	45.1464533333333	2418.9292468075	6133.2935	1	48
1894	45.1464533333333	2419.9315468075	3452.9321	1	48
1894	45.1464533333333	2423.9240267879686	8150.144	6249	112
1894	45.1464533333333	2424.9263267879687	12454.76	6249	112
1894	45.1464533333333	2425.7852638647914	2004.5254	0	16
1894	45.1464533333333	2425.928626787969	7816.4126	6249	112
1894	45.1464533333333	2426.7875638647915	1207.1858	0	16
1894	45.1464533333333	2426.9309267879685	4959.7974	6249	112
1894	45.1464533333333	2427.7898638647916	2527.2017	0	16
1894	45.1464533333333	2430.8901629533334	3997.4155	3251	112
1894	45.1464533333333	2431.8924629533335	4015.6843	3251	112
1894	45.1464533333333	2432.8947629533336	2175.0693	3251	112
1894	45.1464533333333	2436.9268954403124	6601.756	10948	112
1894	45.1464533333333	2437.9291954403125	6005.878	10948	112
1894	45.1464533333333	2438.9314954403126	3725.9836	10948	112
1894	45.1464533333333	2439.0032814429164	2042.9274	0	48
1894	45.1464533333333	2439.933795440312	4681.454	10948	112
1894	45.1464533333333	2440.0055814429165	1684.3799	0	48
1894	45.1464533333333	2441.0078814429166	1559.3934	0	48
1894	45.1464533333333	2452.9208529598436	6647.093	8516	112
1894	45.1464533333333	2453.9231529598437	13900.719	8516	112
1894	45.1464533333333	2454.925452959844	5517.1885	8516	112
1894	45.1464533333333	2455.9277529598435	3215.6694	8516	112
1894	45.1464533333333	2456.976701940195	1933.6898	3232	112
1894	45.1464533333333	2457.9323529598437	1741.8806	0	0
1894	45.1464533333333	2457.9790019401953	3136.695	0	48
1894	45.1464533333333	2458.981301940195	1078.4991	0	16
1894	45.1464533333333	2459.983601940195	1203.5482	0	16
1894	45.1464533333333	2472.971939385625	129167.68	434	112
1894	45.1464533333333	2473.974239385625	158427.12	434	112
1894	45.1464533333333	2474.976539385625	95863.57	434	112
1894	45.1464533333333	2475.9788393856247	33842.06	434	112
1894	45.1464533333333	2476.981139385625	15185.921	434	112
1894	45.1464533333333	2477.983439385625	2766.7827	434	112
1894	45.1464533333333	2478.985739385625	1533.0156	0	16
1894	45.1464533333333	2479.9880393856247	779.5549	0	16
1894	45.1464533333333	2481.9830177710414	1402.2104	1	48
1894	45.1464533333333	2481.992639385625	44.92799	0	0
1894	45.1464533333333	2482.9853177710415	3893.6487	1	48
1894	45.1464533333333	2483.9876177710416	3455.4443	1	48
1894	45.1464533333333	2502.7055116115102	1202.7117	0	16
1894	45.1464533333333	2503.7078116115104	841.9531	0	16
1894	45.1464533333333	2504.71011161151	355.86707	0	16
1894	45.1464533333333	2525.0031186825	6639.796	10463	112
1894	45.1464533333333	2525.887804235117	4759.1406	6227	112
1894	45.1464533333333	2526.0054186825	8765.161	10463	112
1894	45.1464533333333	2526.890104235117	6951.2373	6227	112
1894	45.1464533333333	2527.0077186825	8590.595	10463	112
1894	45.1464533333333	2527.892404235117	6665.1704	6227	112
1894	45.1464533333333	2528.894704235117	2591.1008	6227	112
1894	45.1464533333333	2529.8865243092187	738.41693	0	16
1894	45.1464533333333	2529.8965146460414	1428.8447	6227	112
1894	45.1464533333333	2530.8888243092188	860.4938	0	16
1894	45.1464533333333	2530.8993042351167	4185.619	6227	112
1894	45.1464533333333	2531.891124309219	901.8921	6227	112
1894	45.1464533333333	2532.8934243092185	410.22177	6227	112
1894	45.1464533333333	2532.903904235117	18.130976	0	0
1894	45.1464533333333	2533.945745635625	3029.8547	0	48
1894	45.1464533333333	2534.948045635625	2302.224	0	16
1894	45.1464533333333	2535.950345635625	3769.1885	0	16
1894	45.1464533333333	2537.0006869442186	22386.32	4721	112
1894	45.1464533333333	2538.0029869442187	35977.918	4721	112
1894	45.1464533333333	2539.005286944219	21060.93	4721	112
1894	45.1464533333333	2540.0075869442185	13677.594	4721	112
1894	45.1464533333333	2541.0098869442186	4010.6836	4721	112
1894	45.1464533333333	2542.947830498906	26441.914	2103	112
1894	45.1464533333333	2543.014486944219	673.4112	0	0
1894	45.1464533333333	2543.950130498906	38756.387	2103	112
1894	45.1464533333333	2544.9524304989063	16310.792	2103	112
1894	45.1464533333333	2545.954730498906	11478.687	2103	112
1894	45.1464533333333	2549.9361427710414	2229.7852	0	48
1894	45.1464533333333	2550.9384427710415	2356.562	1854	112
1894	45.1464533333333	2551.9407427710416	5490.873	0	16
1894	45.1464533333333	2553.029861748906	1115.4302	0	16
1894	45.1464533333333	2553.0876727189584	3036.5508	0	48
1894	45.1464533333333	2554.032161748906	2497.4688	0	16
1894	45.1464533333333	2554.0899727189585	1384.015	0	16
1894	45.1464533333333	2555.0344617489063	1921.6482	0	16
1894	45.1464533333333	2555.0922727189586	2401.2927	0	16
1894	45.1464533333333	2556.036761748906	2714.0396	0	16
1894	45.1464533333333	2558.0991727189585	1473.7643	0	0
1894	45.1464533333333	2560.990555108281	110298.41	1617	240
1894	45.1464533333333	2561.992855108281	150958.19	1617	880
1894	45.1464533333333	2562.13939674	900.57745	0	16
1894	45.1464533333333	2562.9951551082813	83358.805	1617	112
1894	45.1464533333333	2563.14169674	2313.1487	0	16
1894	45.1464533333333	2563.997455108281	35720.56	1617	112
1894	45.1464533333333	2564.14399674	1312.0253	0	16
1894	45.1464533333333	2564.999755108281	19352.082	1617	112
1894	45.1464533333333	2566.002055108281	7539.3394	1617	112
1894	45.1464533333333	2570.011255108281	57.550926	0	0
1894	45.1464533333333	2574.980240166875	5470.913	1454	112
1894	45.1464533333333	2575.982540166875	8471.144	1454	112
1894	45.1464533333333	2576.984840166875	6655.8438	1454	112
1894	45.1464533333333	2577.9871401668747	1720.1715	1454	112
1894	45.1464533333333	2578.989440166875	2635.7922	1454	112
1894	45.1464533333333	2584.9742287085414	1363.3915	0	16
1894	45.1464533333333	2585.9765287085415	6303.9644	0	48
1894	45.1464533333333	2586.9788287085416	4164.76	7110	112
1894	45.1464533333333	2587.9811287085413	1952.456	7110	112
1894	45.1464533333333	2592.99384133875	1259.2286	0	16
1894	45.1464533333333	2593.99614133875	3011.9941	0	16
1894	45.1464533333333	2594.99844133875	3791.5913	0	16
1894	45.1464533333333	2595.862886632578	1334.3324	0	16
1894	45.1464533333333	2596.00074133875	1145.6523	0	16
1894	45.1464533333333	2596.012000323125	10562.752	0	16
1894	45.1464533333333	2596.865186632578	999.49097	0	16
1894	45.1464533333333	2597.014300323125	14504.319	8099	112
1894	45.1464533333333	2597.8674866325778	1648.4728	0	16
1894	45.1464533333333	2598.00534133875	200.00742	0	0
1894	45.1464533333333	2598.016600323125	13763.752	0	16
1894	45.1464533333333	2598.869786632578	1134.9943	0	16
1894	45.1464533333333	2599.018900323125	3005.7605	0	16
1894	45.1464533333333	2600.0099413387497	20.218987	0	0
1894	45.1464533333333	2600.021200323125	2918.2043	0	16
1894	45.1464533333333	2601.023500323125	1768.9895	0	16
1894	45.1464533333333	2602.025800323125	329.52682	0	16
1894	45.1464533333333	2602.028015948125	488006.5	450	112
1894	45.1464533333333	2602.031005431406	4470.337	0	16
1894	45.1464533333333	2602.031980919687	56.309566	0	0
1894	45.1464533333333	2603.028100323125	99.811646	0	16
1894	45.1464533333333	2603.030315948125	624250.56	450	112
1894	45.1464533333333	2603.033305431406	3958.5002	0	16
1894	45.1464533333333	2603.0342809196873	17.055822	0	0
1894	45.1464533333333	2604.032615948125	438051.72	450	112
1894	45.1464533333333	2605.0349159481248	220835.88	450	112
1894	45.1464533333333	2606.037215948125	77017.47	450	112
1894	45.1464533333333	2607.039515948125	14947.927	450	112
1894	45.1464533333333	2608.041815948125	7840.277	0	48
1894	45.1464533333333	2609.0441159481247	3184.4575	0	16
1894	45.1464533333333	2609.974207354375	12678.974	0	48
1894	45.1464533333333	2610.976507354375	12413.65	0	48
1894	45.1464533333333	2611.04056477625	76349.69	1809	112
1894	45.1464533333333	2611.043896056406	2737.3538	0	16
1894	45.1464533333333	2611.048715948125	339.91583	0	16
1894	45.1464533333333	2611.978807354375	12416.617	0	16
1894	45.1464533333333	2612.04286477625	93290.16	1809	112
1894	45.1464533333333	2612.046196056406	293.99332	0	16
1894	45.1464533333333	2612.051015948125	80.539215	0	16
1894	45.1464533333333	2612.9811073543747	6960.2905	0	16
1894	45.1464533333333	2613.04516477625	71727.18	1809	112
1894	45.1464533333333	2613.048496056406	785.79474	0	16
1894	45.1464533333333	2613.0533159481247	17.889494	0	16
1894	45.1464533333333	2613.903885186406	4355.2188	0	16
1894	45.1464533333333	2613.983407354375	4708.085	0	16
1894	45.1464533333333	2614.04746477625	33531.457	1809	112
1894	45.1464533333333	2614.9057002556247	4117.892	0	16
1894	45.1464533333333	2614.906185186406	2409.4941	0	16
1894	45.1464533333333	2614.972915948125	38905.605	0	48
1894	45.1464533333333	2614.985707354375	1452.9631	0	16
1894	45.1464533333333	2615.04976477625	13341.71	1809	112
1894	45.1464533333333	2615.9080002556248	5029.9487	0	16
1894	45.1464533333333	2615.9084851864063	2295.7803	0	16
1894	45.1464533333333	2615.910391594375	271.64825	0	16
1894	45.1464533333333	2615.975215948125	46881.19	0	48
1894	45.1464533333333	2615.988007354375	387.4942	0	16
1894	45.1464533333333	2616.05206477625	6182.194	1809	112
1894	45.1464533333333	2616.910300255625	3392.4495	0	16
1894	45.1464533333333	2616.910785186406	1409.4381	0	16
1894	45.1464533333333	2616.9126915943752	482.25543	0	16
1894	45.1464533333333	2616.977515948125	27033.37	0	48
1894	45.1464533333333	2617.912600255625	3314.9329	0	16
1894	45.1464533333333	2617.9798159481247	19662.879	0	16
1894	45.1464533333333	2617.9926073543747	29.130665	0	0
1894	45.1464533333333	2618.0204623348436	14866.968	0	16
1894	45.1464533333333	2618.914900255625	1764.1986	0	16
1894	45.1464533333333	2618.985615587657	2142.5452	0	16
1894	45.1464533333333	2619.0227623348437	10628.117	0	16
1894	45.1464533333333	2620.025062334844	5481.8677	0	16
1894	45.1464533333333	2620.919500255625	98.31593	0	0
1894	45.1464533333333	2620.986715948125	997.42365	0	0
1894	45.1464533333333	2621.0273623348435	3376.7253	0	48
1894	45.1464533333333	2640.0043831356247	156226.86	1116	112
1894	45.1464533333333	2641.006683135625	183127.08	1116	112
1894	45.1464533333333	2642.008983135625	125550.98	1116	112
1894	45.1464533333333	2643.0112831356246	41496.094	1116	112
1894	45.1464533333333	2643.0555746208593	2356.724	0	16
1894	45.1464533333333	2644.0135831356247	26637.559	1116	112
1894	45.1464533333333	2644.0578746208594	3337.0176	0	16
1894	45.1464533333333	2645.015883135625	6791.7817	1116	112
1894	45.1464533333333	2645.060174620859	3142.0278	0	16
1894	45.1464533333333	2646.00008502125	5269.863	0	48
1894	45.1464533333333	2646.018183135625	1584.341	0	16
1894	45.1464533333333	2646.062474620859	1723.8834	0	16
1894	45.1464533333333	2647.00238502125	9784.122	0	48
1894	45.1464533333333	2648.0046850212498	6129.276	0	16
1894	45.1464533333333	2649.00698502125	2063.1287	0	16
1894	45.1464533333333	2649.0250831356248	94.05249	0	0
1894	45.1464533333333	2650.00928502125	1023.28125	0	16
1894	45.1464533333333	2651.0115850212496	910.7892	0	16
1894	45.1464533333333	2652.0318733699996	36202.098	2622	112
1894	45.1464533333333	2652.039745665781	8620.901	0	16
1894	45.1464533333333	2653.0341733699997	43653.668	2622	112
1894	45.1464533333333	2653.042045665781	15142.607	0	16
1894	45.1464533333333	2653.9373067684373	1604.1338	0	16
1894	45.1464533333333	2654.03647337	35976.13	2622	112
1894	45.1464533333333	2654.044345665781	8517.451	0	16
1894	45.1464533333333	2654.9396067684374	3659.1372	0	16
1894	45.1464533333333	2654.943468810312	15898.54	0	48
1894	45.1464533333333	2655.0387733699995	19685.998	2622	112
1894	45.1464533333333	2655.046645665781	2898.984	0	16
1894	45.1464533333333	2655.938519073125	1162.0371	0	16
1894	45.1464533333333	2655.9419067684375	2986.5771	0	16
1894	45.1464533333333	2655.945768810312	28464.047	0	48
1894	45.1464533333333	2656.0410733699996	4868.307	2622	112
1894	45.1464533333333	2656.048945665781	1390.5403	0	16
1894	45.1464533333333	2656.9438363209374	1239.5002	0	16
1894	45.1464533333333	2656.9480688103117	20044.182	0	48
1894	45.1464533333333	2657.030066729375	35456.63	2622	112
1894	45.1464533333333	2657.0433733699997	3801.5146	0	16
1894	45.1464533333333	2657.9431190731248	1157.3492	0	16
1894	45.1464533333333	2657.9461363209375	1774.0398	0	16
1894	45.1464533333333	2657.9465067684373	944.27606	0	16
1894	45.1464533333333	2657.950368810312	14598.573	0	48
1894	45.1464533333333	2658.032366729375	45883.547	2622	112
1894	45.1464533333333	2658.04567337	1326.6208	0	16
1894	45.1464533333333	2658.9484363209376	1694.4205	0	16
1894	45.1464533333333	2658.9488067684374	523.19183	0	16
1894	45.1464533333333	2658.9499075066014	1195.2257	0	16
1894	45.1464533333333	2658.952668810312	5950.123	0	16
1894	45.1464533333333	2659.034666729375	31962.246	2622	112
1894	45.1464533333333	2659.0479733699995	414.75906	0	16
1894	45.1464533333333	2659.0506661247655	2123.6328	0	16
1894	45.1464533333333	2659.055845665781	98.18755	0	16
1894	45.1464533333333	2659.947719073125	1935.5537	0	16
1894	45.1464533333333	2659.9507363209373	1474.3707	0	16
1894	45.1464533333333	2659.9511067684375	393.75906	0	16
1894	45.1464533333333	2659.9522075066016	1931.0964	0	16
1894	45.1464533333333	2659.9549688103116	2368.1086	0	16
1894	45.1464533333333	2660.036966729375	24308.54	2622	112
1894	45.1464533333333	2660.0502733699996	118.01556	0	16
1894	45.1464533333333	2660.0529661247656	1257.3439	0	16
1894	45.1464533333333	2660.058145665781	27.87768	0	16
1894	45.1464533333333	2660.950019073125	1021.4385	0	16
1894	45.1464533333333	2660.9530363209374	411.91638	0	16
1894	45.1464533333333	2660.953406768437	30.609207	0	16
1894	45.1464533333333	2660.954507506601	1103.5743	0	16
1894	45.1464533333333	2660.9572688103117	825.62067	0	16
1894	45.1464533333333	2661.039266729375	12705.117	2622	112
1894	45.1464533333333	2661.0525733699997	30.909306	0	16
1894	45.1464533333333	2661.0552661247652	1747.9056	0	16
1894	45.1464533333333	2661.9553363209375	2492.7092	0	16
1894	45.1464533333333	2661.9568075066013	803.93317	0	16
1894	45.1464533333333	2661.959568810312	188.04802	0	16
1894	45.1464533333333	2662.041566729375	8295.854	2622	112
1894	45.1464533333333	2662.9576363209376	1399.605	0	16
1894	45.1464533333333	2663.043866729375	3267.288	2622	112
1894	45.1464533333333	2663.0598661247654	1044.8953	0	0
1894	45.1464533333333	2663.9562129509377	2864.7961	0	48
1894	45.1464533333333	2663.9599363209372	17.828804	0	16
1894	45.1464533333333	2663.961407506601	1705.3771	0	16
1894	45.1464533333333	2663.962148077031	2331.8896	0	16
1894	45.1464533333333	2663.964168810312	19.184523	0	16
1894	45.1464533333333	2664.958512950938	4695.976	0	48
1894	45.1464533333333	2664.963707506601	52.5712	0	16
1894	45.1464533333333	2664.964448077031	2140.579	0	16
1894	45.1464533333333	2665.960812950938	4115.2896	0	48
1894	45.1464533333333	2665.9660075066013	16.442757	0	16
1894	45.1464533333333	2665.9667480770313	2233.2878	0	48
1894	45.1464533333333	2666.963112950938	1982.561	0	48
1894	45.1464533333333	2667.8890986931247	7756.2236	11728	1008
1894	45.1464533333333	2667.965412950938	2161.472	0	48
1894	45.1464533333333	2667.971348077031	1998.1047	0	48
1894	45.1464533333333	2668.8913986931248	3429.5955	11728	112
1894	45.1464533333333	2668.9677129509378	849.0588	0	48
1894	45.1464533333333	2669.0596779272914	3616.2002	0	48
1894	45.1464533333333	2669.893698693125	6284.6704	11728	112
1894	45.1464533333333	2670.0619779272915	5296.842	0	48
1894	45.1464533333333	2670.895998693125	4299.108	11728	112
1894	45.1464533333333	2671.0642779272916	2985.5542	0	48
1894	45.1464533333333	2671.898298693125	1048.5673	11728	112
1894	45.1464533333333	2672.1067134392188	162987.72	1011	112
1894	45.1464533333333	2672.9005986931247	1021.2783	11728	112
1894	45.1464533333333	2673.109013439219	204614.55	1011	112
1894	45.1464533333333	2673.902898693125	978.6629	11728	112
1894	45.1464533333333	2674.1113134392185	159928.22	1011	112
1894	45.1464533333333	2675.042078448125	318245.5	658	112
1894	45.1464533333333	2675.1136134392186	72223.35	1011	112
1894	45.1464533333333	2676.044378448125	381741.5	658	112
1894	45.1464533333333	2676.1159134392187	22118.705	1011	112
1894	45.1464533333333	2677.046678448125	286395.16	658	112
1894	45.1464533333333	2677.1182134392184	6291.317	1011	112
1894	45.1464533333333	2678.0489784481247	125708.56	658	112
1894	45.1464533333333	2678.1205134392185	1965.0155	1011	112
1894	45.1464533333333	2679.051278448125	40281.406	658	112
1894	45.1464533333333	2680.053578448125	13384.546	658	112
1894	45.1464533333333	2681.0597956657816	831.6775	0	0
1894	45.1464533333333	2682.0581784481246	2404.9404	0	0
1894	45.1464533333333	2685.065078448125	52.957912	0	0
1894	45.1464533333333	2686.0673784481246	12.125141	0	0
1894	45.1464533333333	2692.9235764275	16692.834	6846	240
1894	45.1464533333333	2693.9258764275	26479.46	6846	880
1894	45.1464533333333	2694.923001885625	1368.4424	0	16
1894	45.1464533333333	2694.9260122429296	5249.963	6846	112
1894	45.1464533333333	2694.9281764275	3791.2664	0	48
1894	45.1464533333333	2695.9283122429297	7180.2783	6846	112
1894	45.1464533333333	2696.927601885625	3132.2039	6846	112
1894	45.1464533333333	2696.9306122429293	6198.067	0	48
1894	45.1464533333333	2696.9327764275004	4346.612	0	48
1894	45.1464533333333	2697.9250526668748	367.57556	6846	112
1894	45.1464533333333	2697.929901885625	764.6853	0	48
1894	45.1464533333333	2697.9329122429294	4010.5193	0	48
1894	45.1464533333333	2697.9350764275	1181.5618	0	48
1894	45.1464533333333	2698.927352666875	2225.1956	6846	112
1894	45.1464533333333	2698.932201885625	501.19577	0	48
1894	45.1464533333333	2701.9421122429294	32.922676	0	0
1894	45.1464533333333	2705.957935442031	1082.464	0	48
1894	45.1464533333333	2706.075368291875	3972.8123	10326	112
1894	45.1464533333333	2706.9602354420313	1629.2651	0	48
1894	45.1464533333333	2707.077668291875	4113.5703	10326	112
1894	45.1464533333333	2707.9625354420314	1061.0491	0	16
1894	45.1464533333333	2708.079968291875	3473.2668	10326	112
1894	45.1464533333333	2708.964835442031	844.6832	0	16
1894	45.1464533333333	2710.084568291875	1479.7795	10326	112
1894	45.1464533333333	2710.969435442031	745.7359	0	0
1894	45.1464533333333	2711.0762838192186	1359.349	12763	112
1894	45.1464533333333	2711.086868291875	523.9421	0	16
1894	45.1464533333333	2711.9717354420313	631.7687	0	0
1894	45.1464533333333	2711.985388995	20205.945	6658	112
1894	45.1464533333333	2712.0785838192187	939.0696	12763	112
1894	45.1464533333333	2712.089168291875	143.38501	0	16
1894	45.1464533333333	2712.987688995	23990.074	6658	112
1894	45.1464533333333	2713.080883819219	1695.1812	12763	112
1894	45.1464533333333	2713.0914682918747	45.697723	0	16
1894	45.1464533333333	2713.989988995	18459.945	6658	112
1894	45.1464533333333	2714.992288995	9199.359	6658	112
1894	45.1464533333333	2715.0696876929164	1269.9365	0	16
1894	45.1464533333333	2715.0854838192186	362.15692	0	0
1894	45.1464533333333	2715.1137106071874	2142.8916	0	48
1894	45.1464533333333	2715.994588995	1848.9131	6658	112
1894	45.1464533333333	2716.0719876929165	2727.263	0	16
1894	45.1464533333333	2716.1160106071875	4173.2505	0	48
1894	45.1464533333333	2717.0742876929166	3365.3013	0	16
1894	45.1464533333333	2717.118310607187	2890.6633	0	48
1894	45.1464533333333	2718.1206106071872	1637.9022	0	16
1894	45.1464533333333	2719.04481158375	4203.6255	0	48
1894	45.1464533333333	2720.04711158375	4593.8345	0	48
1894	45.1464533333333	2720.0811876929165	2078.2102	0	0
1894	45.1464533333333	2720.105395079843	3278.0066	11432	112
1894	45.1464533333333	2720.1543231095834	5230.8984	3038	112
1894	45.1464533333333	2721.0494115837496	6634.186	0	48
1894	45.1464533333333	2721.0834876929166	2720.0974	0	0
1894	45.1464533333333	2721.1076950798433	5044.7534	11432	112
1894	45.1464533333333	2721.1566231095835	7364.2285	3038	112
1894	45.1464533333333	2722.0517115837497	1404.4956	0	48
1894	45.1464533333333	2722.109995079843	1811.275	11432	112
1894	45.1464533333333	2722.1589231095836	5734.041	3038	112
1894	45.1464533333333	2723.05401158375	926.6238	0	16
1894	45.1464533333333	2723.112295079843	1341.3029	11432	112
1894	45.1464533333333	2724.114595079843	1425.3707	11432	112
1894	45.1464533333333	2725.0161970631248	1567.8385	0	48
1894	45.1464533333333	2726.015418291875	1775.3593	0	48
1894	45.1464533333333	2726.018497063125	1234.4052	0	16
1894	45.1464533333333	2726.0314199577733	1699.6943	0	16
1894	45.1464533333333	2727.017718291875	2695.4214	0	48
1894	45.1464533333333	2727.020797063125	1482.1074	0	16
1894	45.1464533333333	2727.0337199577734	1009.37573	0	16
1894	45.1464533333333	2727.9565547478123	17787.71	6926	240
1894	45.1464533333333	2728.020018291875	1852.088	0	16
1894	45.1464533333333	2728.0230970631246	1034.7717	0	16
1894	45.1464533333333	2728.036019957773	1141.3024	0	16
1894	45.1464533333333	2728.9588547478124	26054.13	6926	880
1894	45.1464533333333	2729.022318291875	1395.9314	0	16
1894	45.1464533333333	2729.0253970631247	927.0505	0	16
1894	45.1464533333333	2729.038319957773	807.31366	0	16
1894	45.1464533333333	2729.961154747812	12994.02	6926	112
1894	45.1464533333333	2730.024618291875	1544.9531	0	48
1894	45.1464533333333	2730.963454747812	13356.602	6926	112
1894	45.1464533333333	2731.026918291875	2075.1968	0	48
1894	45.1464533333333	2731.9657547478123	6346.0864	6926	112
1894	45.1464533333333	2731.9680196892186	880.5799	0	48
1894	45.1464533333333	2731.9719302662497	1981.8915	0	48
1894	45.1464533333333	2732.0322970631246	16.422583	0	0
1894	45.1464533333333	2732.968054747812	1536.9531	6926	112
1894	45.1464533333333	2732.9703196892187	1009.351	0	48
1894	45.1464533333333	2732.97423026625	927.9076	0	48
1894	45.1464533333333	2733.970354747812	447.85727	6926	112
1894	45.1464533333333	2733.9726196892184	711.6461	0	48
1894	45.1464533333333	2734.972654747812	177.21703	0	16
1894	45.1464533333333	2734.9749196892185	878.0725	6926	112
1894	45.1464533333333	2735.9747850887497	14.137393	0	0
1894	45.1464533333333	2736.9772547478124	11.260796	0	0
1894	45.1464533333333	2737.0192757137497	17731.006	2954	112
1894	45.1464533333333	2738.02157571375	27162.1	2954	112
1894	45.1464533333333	2739.02387571375	18244.893	2954	112
1894	45.1464533333333	2740.0261757137496	8170.903	2954	112
1894	45.1464533333333	2741.0284757137497	5765.591	2954	112
1894	45.1464533333333	2742.03077571375	1841.2561	2954	112
1894	45.1464533333333	2744.0353757137495	206.2161	0	0
1894	45.1464533333333	2745.183538604375	2470.7744	0	16
1894	45.1464533333333	2746.185838604375	2505.941	0	784
1894	45.1464533333333	2747.188138604375	1595.6453	0	16
1894	45.1464533333333	2753.011978448125	1838.6366	0	48
1894	45.1464533333333	2754.014278448125	4316.269	0	16
1894	45.1464533333333	2755.016578448125	1909.4525	0	16
1894	45.1464533333333	2756.0188784481247	2826.409	0	16
1894	45.1464533333333	2757.051062823125	4250.8545	13017	112
1894	45.1464533333333	2758.053362823125	6461.522	13017	112
1894	45.1464533333333	2759.055662823125	5252.5493	13017	112
1894	45.1464533333333	2760.057962823125	2185.0256	13017	112
1894	45.1464533333333	2761.060262823125	1557.3943	0	16
1894	45.1464533333333	2761.114555431406	2187.9836	0	48
1894	45.1464533333333	2762.1168554314063	1670.2394	0	16
1894	45.1464533333333	2763.119155431406	995.0322	0	16
1894	45.1464533333333	2764.0785678035936	8485.339	5426	112
1894	45.1464533333333	2765.069462823125	22.27319	0	0
1894	45.1464533333333	2765.0808678035937	12850.69	5426	112
1894	45.1464533333333	2766.083167803594	12780.553	5426	112
1894	45.1464533333333	2767.0854678035935	5598.296	5426	112
1894	45.1464533333333	2768.1217196590624	4169.712	10530	112
1894	45.1464533333333	2768.1267014275	540.2471	0	0
1894	45.1464533333333	2768.130655431406	17.855688	0	0
1894	45.1464533333333	2769.1240196590625	6687.9585	10530	112
1894	45.1464533333333	2770.1263196590626	4302.638	10530	112
1894	45.1464533333333	2770.1313014274997	832.58655	0	16
1894	45.1464533333333	2771.029969073125	16461.96	7148	112
1894	45.1464533333333	2771.128619659062	1618.9614	10530	112
1894	45.1464533333333	2772.032269073125	21704.824	7148	112
1894	45.1464533333333	2773.034569073125	15101.769	7148	112
1894	45.1464533333333	2773.1382014274996	876.74445	0	0
1894	45.1464533333333	2774.0368690731248	6769.4346	7148	112
1894	45.1464533333333	2775.039169073125	2857.8525	7148	112
1894	45.1464533333333	2775.062980724375	1192.6073	0	16
1894	45.1464533333333	2775.137819659062	42.03029	0	0
1894	45.1464533333333	2776.065280724375	1050.0513	0	16
1894	45.1464533333333	2777.0675807243747	879.77435	0	16
1894	45.1464533333333	2783.0829964168747	10030.747	0	16
1894	45.1464533333333	2784.085296416875	19575.06	6167	112
1894	45.1464533333333	2785.087596416875	15741.003	6167	112
1894	45.1464533333333	2786.0898964168746	12752.365	6167	112
1894	45.1464533333333	2787.0921964168747	5971.579	6167	112
1894	45.1464533333333	2788.049637139531	5836.834	0	48
1894	45.1464533333333	2788.094496416875	2330.2048	6167	112
1894	45.1464533333333	2789.051937139531	5637.011	0	16
1894	45.1464533333333	2790.035771251719	2895.097	0	16
1894	45.1464533333333	2790.0542371395313	2568.4287	0	16
1894	45.1464533333333	2790.0990964168745	239.30591	0	0
1894	45.1464533333333	2791.0380712517185	3684.9578	0	16
1894	45.1464533333333	2791.056537139531	1610.6113	0	16
1894	45.1464533333333	2791.1242561824997	39585.98	3582	112
1894	45.1464533333333	2792.0403712517186	997.88165	0	16
1894	45.1464533333333	2792.1265561825	29507.887	3582	112
1894	45.1464533333333	2792.4927254810937	698.9425	0	16
1894	45.1464533333333	2793.0426712517187	1451.7614	0	16
1894	45.1464533333333	2793.061137139531	1638.2285	0	0
1894	45.1464533333333	2793.1288561825	25838.693	3582	112
1894	45.1464533333333	2793.4950254810938	831.8798	0	16
1894	45.1464533333333	2794.1311561824996	8933.344	3582	112
1894	45.1464533333333	2794.21605689625	2126.6702	0	16
1894	45.1464533333333	2794.497325481094	1161.0222	0	16
1894	45.1464533333333	2795.0472712517185	948.71436	0	0
1894	45.1464533333333	2795.1334561824997	4365.769	3582	112
1894	45.1464533333333	2795.21835689625	2501.0708	0	48
1894	45.1464533333333	2795.4996254810935	751.22736	0	16
1894	45.1464533333333	2796.1357561825	3683.3848	0	16
1894	45.1464533333333	2796.22065689625	1503.2847	0	48
1894	45.1464533333333	2800.1169695939584	4921.6245	8269	112
1894	45.1464533333333	2800.125139440195	1999.7806	0	16
1894	45.1464533333333	2801.1192695939585	5644.85	8269	880
1894	45.1464533333333	2801.1274394401953	1604.943	0	16
1894	45.1464533333333	2802.1215695939586	4882.62	8269	112
1894	45.1464533333333	2802.129739440195	1268.5326	0	16
1894	45.1464533333333	2803.132039440195	1449.8707	8269	112
1894	45.1464533333333	2805.105262041875	198970.72	105	112
1894	45.1464533333333	2806.107562041875	273234.22	105	112
1894	45.1464533333333	2807.109862041875	218254.03	105	112
1894	45.1464533333333	2808.044762755625	16486.162	2473	112
1894	45.1464533333333	2808.112162041875	98073.58	105	112
1894	45.1464533333333	2809.047062755625	29469.963	2473	112
1894	45.1464533333333	2809.114462041875	37422.25	105	112
1894	45.1464533333333	2810.0493627556248	15779.686	2473	112
1894	45.1464533333333	2810.116762041875	14279.823	105	112
1894	45.1464533333333	2810.502660704844	1300.0334	0	16
1894	45.1464533333333	2811.051662755625	7557.283	2473	112
1894	45.1464533333333	2811.119062041875	4207.183	105	112
1894	45.1464533333333	2811.504960704844	4270.5894	0	16
1894	45.1464533333333	2812.053962755625	1932.148	2473	112
1894	45.1464533333333	2812.507260704844	2727.4714	0	16
1894	45.1464533333333	2813.0541180965624	1499.566	2473	112
1894	45.1464533333333	2813.123662041875	857.5076	0	0
1894	45.1464533333333	2813.5095607048443	2829.826	0	16
1894	45.1464533333333	2814.1299891228127	35.607277	0	0
1894	45.1464533333333	2814.5118607048444	1021.3199	0	48
1894	45.1464533333333	2817.086685479375	3290.949	11720	112
1894	45.1464533333333	2817.518760704844	37.446613	0	0
1894	45.1464533333333	2818.088985479375	5136.345	11720	112
1894	45.1464533333333	2819.091285479375	3135.724	11720	112
1894	45.1464533333333	2820.0935854793747	2253.097	0	16
1894	45.1464533333333	2821.0983772762497	4274.4414	0	48
1894	45.1464533333333	2822.098185479375	555.2285	0	16
1894	45.1464533333333	2822.10067727625	8375.232	0	16
1894	45.1464533333333	2823.100485479375	171.89928	0	16
1894	45.1464533333333	2823.10297727625	7272.8364	0	16
1894	45.1464533333333	2823.9442360710545	2802.2644	0	16
1894	45.1464533333333	2824.1027854793747	56.599525	0	16
1894	45.1464533333333	2824.1052772762496	4579.0986	0	16
1894	45.1464533333333	2824.9465360710547	2298.5085	0	16
1894	45.1464533333333	2825.105085479375	16.888186	0	16
1894	45.1464533333333	2825.1075772762497	2525.5457	0	16
1894	45.1464533333333	2825.9488360710543	1597.7135	0	16
1894	45.1464533333333	2826.10987727625	1683.883	0	16
1894	45.1464533333333	2827.9534360710545	847.65845	0	0
1894	45.1464533333333	2834.159044982187	11657.757	0	16
1894	45.1464533333333	2834.598184563125	986.3292	0	16
1894	45.1464533333333	2835.161344982187	8695.77	0	16
1894	45.1464533333333	2835.600484563125	971.7564	0	16
1894	45.1464533333333	2836.1636449821867	6194.523	0	16
1894	45.1464533333333	2836.602784563125	853.90295	0	16
1894	45.1464533333333	2837.09212727625	145796.9	1075	112
1894	45.1464533333333	2837.165944982187	3289.3545	0	16
1894	45.1464533333333	2838.09442727625	169129.89	1075	112
1894	45.1464533333333	2838.168244982187	1332.9397	0	16
1894	45.1464533333333	2839.09672727625	133770.31	1075	112
1894	45.1464533333333	2839.1705449821866	2806.1487	0	16
1894	45.1464533333333	2840.0990272762497	75809.41	1075	112
1894	45.1464533333333	2841.10132727625	39040.227	1075	112
1894	45.1464533333333	2842.10362727625	17650.482	1075	112
1894	45.1464533333333	2843.10592727625	9005.291	1075	112
1894	45.1464533333333	2843.1065529272914	2639.4878	0	16
1894	45.1464533333333	2844.0369484733983	1575.1212	0	16
1894	45.1464533333333	2844.1082272762496	2239.036	0	16
1894	45.1464533333333	2844.1088529272915	3115.2507	0	16
1894	45.1464533333333	2845.0392484733984	1820.2692	0	48
1894	45.1464533333333	2845.1105272762497	488.05737	0	16
1894	45.1464533333333	2845.1111529272916	1524.8438	0	16
1894	45.1464533333333	2846.041548473398	1051.1608	0	16
1894	45.1464533333333	2848.0461484733983	958.1916	0	0
1894	45.1464533333333	2849.048448473398	1645.9067	0	0
1894	45.1464533333333	2850.1226529272913	35.962708	0	0
1894	45.1464533333333	2850.165763170664	2148.0115	0	16
1894	45.1464533333333	2851.168063170664	3044.2852	6330	112
1894	45.1464533333333	2852.1703631706637	3591.513	6330	112
1894	45.1464533333333	2854.174963170664	1060.8657	0	0
1894	45.1464533333333	2858.0201777946877	13313.919	0	16
1894	45.1464533333333	2859.022477794688	17689.016	0	16
1894	45.1464533333333	2860.024777794688	9792.971	0	16
1894	45.1464533333333	2860.9567457610415	993.5227	0	16
1894	45.1464533333333	2861.027077794688	6767.935	0	48
1894	45.1464533333333	2861.9590457610416	757.12866	0	16
1894	45.1464533333333	2862.020514757578	1169.8467	0	16
1894	45.1464533333333	2862.029377794688	3210.6858	0	16
1894	45.1464533333333	2862.1238655575	86823.22	1461	112
1894	45.1464533333333	2862.4133169304296	1350.1962	0	16
1894	45.1464533333333	2862.9613457610417	786.956	0	16
1894	45.1464533333333	2863.022814757578	1636.2961	0	16
1894	45.1464533333333	2863.0316777946878	3460.9636	0	16
1894	45.1464533333333	2863.1261655575	117410.266	1461	112
1894	45.1464533333333	2863.4156169304297	1228.8824	0	16
1894	45.1464533333333	2864.0251147575777	1001.9673	0	16
1894	45.1464533333333	2864.033977794688	405.9984	0	16
1894	45.1464533333333	2864.036226476328	622.932	0	16
1894	45.1464533333333	2864.1284655575	95315.94	1461	112
1894	45.1464533333333	2864.410533000625	3622.6116	0	16
1894	45.1464533333333	2864.4179169304293	600.57526	0	16
1894	45.1464533333333	2864.9659457610414	1001.35284	0	0
1894	45.1464533333333	2865.036277794688	134.8885	0	16
1894	45.1464533333333	2865.038526476328	870.11725	0	16
1894	45.1464533333333	2865.1307655574997	44851.047	1461	112
1894	45.1464533333333	2865.412833000625	6840.9727	0	16
1894	45.1464533333333	2865.4202169304294	829.27466	0	16
1894	45.1464533333333	2866.029714757578	630.0722	0	16
1894	45.1464533333333	2866.038577794688	56.171314	0	16
1894	45.1464533333333	2866.0408264763278	1240.2672	0	16
1894	45.1464533333333	2866.1330655575	30170.703	1461	112
1894	45.1464533333333	2866.4151330006252	3540.7676	0	16
1894	45.1464533333333	2867.0320147575776	205.7219	0	16
1894	45.1464533333333	2867.0408777946877	12.570148	0	16
1894	45.1464533333333	2867.043126476328	596.4528	0	16
1894	45.1464533333333	2867.1353655575	7660.811	0	16
1894	45.1464533333333	2867.417433000625	2712.149	0	16
1894	45.1464533333333	2867.424816930429	117.74477	0	0
1894	45.1464533333333	2868.1876216423434	58228.695	2534	112
1894	45.1464533333333	2868.419733000625	707.8989	0	16
1894	45.1464533333333	2869.1899216423435	80772.555	2534	112
1894	45.1464533333333	2870.1922216423436	69102.63	2534	112
1894	45.1464533333333	2871.1945216423437	36925.38	2534	112
1894	45.1464533333333	2872.1302999325	5170.8975	0	48
1894	45.1464533333333	2872.1468655575	23.622616	0	0
1894	45.1464533333333	2872.196821642344	8820.144	2534	112
1894	45.1464533333333	2873.1325999325	6774.986	0	48
1894	45.1464533333333	2873.1513082634374	2408.2683	0	48
1894	45.1464533333333	2873.1991216423435	1589.1572	2534	112
1894	45.1464533333333	2874.1348999325	4130.736	0	48
1894	45.1464533333333	2874.1536082634375	3054.898	0	48
1894	45.1464533333333	2874.2014216423436	4328.7505	2534	112
1894	45.1464533333333	2875.155908263437	3444.7727	0	48
1894	45.1464533333333	2875.2037216423437	837.24713	2534	112
1894	45.1464533333333	2876.1394999325	1299.5189	0	0
1894	45.1464533333333	2876.1582082634372	2816.6848	0	48
1894	45.1464533333333	2877.2083216423434	94.16841	0	0
1894	45.1464533333333	2878.1440999325	211.77559	0	0
1894	45.1464533333333	2879.165108263437	1992.9834	0	0
1894	45.1464533333333	2881.1600876579687	1508.6454	0	16
1894	45.1464533333333	2881.1697082634373	14.633767	0	0
1894	45.1464533333333	2882.1562617790623	2710.2334	0	48
1894	45.1464533333333	2882.162387657969	1934.8792	0	16
1894	45.1464533333333	2882.42211158375	1846.1954	0	16
1894	45.1464533333333	2883.1585617790624	3584.7056	10680	112
1894	45.1464533333333	2883.1646876579684	1047.7917	0	16
1894	45.1464533333333	2883.42441158375	1154.4606	0	16
1894	45.1464533333333	2884.160861779062	3126.2717	10680	112
1894	45.1464533333333	2884.1669876579685	1708.4727	0	16
1894	45.1464533333333	2884.4267115837497	749.1221	0	16
1894	45.1464533333333	2885.163161779062	1877.0981	10680	112
1894	45.1464533333333	2886.1654617790623	860.3081	10680	112
1894	45.1464533333333	2886.24437720875	1429.775	0	16
1894	45.1464533333333	2887.24667720875	1346.5114	0	48
1894	45.1464533333333	2888.170061779062	897.2488	0	0
1894	45.1464533333333	2888.1761876579685	24.889242	0	0
1894	45.1464533333333	2888.2489772087497	2457.9224	0	48
1894	45.1464533333333	2889.4382115837498	15.504917	0	0
1894	45.1464533333333	2890.0094356071877	7182.1074	8632	112
1894	45.1464533333333	2890.25357720875	753.3474	0	0
1894	45.1464533333333	2891.0072177059374	1751.6416	0	16
1894	45.1464533333333	2891.011735607188	12629.34	8632	112
1894	45.1464533333333	2891.2087118278905	1571.555	0	48
1894	45.1464533333333	2892.0095177059375	1661.206	0	16
1894	45.1464533333333	2892.014035607188	8088.9106	8632	112
1894	45.1464533333333	2892.2110118278906	3438.1582	0	48
1894	45.1464533333333	2893.0100594654687	1405.5073	0	16
1894	45.1464533333333	2893.0118177059376	1421.5266	0	16
1894	45.1464533333333	2893.016335607188	7048.1167	8632	112
1894	45.1464533333333	2893.205999541875	2124.708	0	16
1894	45.1464533333333	2893.2133118278903	2681.1401	0	48
1894	45.1464533333333	2894.0123594654688	1225.9395	0	16
1894	45.1464533333333	2894.014117705937	1388.647	0	16
1894	45.1464533333333	2894.018635607188	4051.807	8632	112
1894	45.1464533333333	2894.021049572031	1063.2567	0	16
1894	45.1464533333333	2894.208299541875	1412.1508	0	16
1894	45.1464533333333	2894.2156118278904	1487.5529	0	48
1894	45.1464533333333	2895.014659465469	1797.9163	8632	112
1894	45.1464533333333	2895.0209356071878	1566.1085	0	16
1894	45.1464533333333	2895.0233495720313	1320.9337	0	16
1894	45.1464533333333	2895.210599541875	1122.486	0	48
1894	45.1464533333333	2896.0169594654685	925.9382	8632	112
1894	45.1464533333333	2896.023235607188	508.27286	0	16
1894	45.1464533333333	2896.025649572031	506.8075	0	16
1894	45.1464533333333	2896.22021182789	439.5113	0	48
1894	45.1464533333333	2897.2225118278902	1528.663	0	48
1894	45.1464533333333	2898.182937920781	4003.0764	1	816
1894	45.1464533333333	2899.023859465469	941.4301	0	0
1894	45.1464533333333	2899.185237920781	3072.3572	1	48
1894	45.1464533333333	2899.2271118278904	14.2344475	0	0
1894	45.1464533333333	2900.0261594654685	20.41986	0	0
1894	45.1464533333333	2900.1875379207813	2805.6614	0	16
1894	45.1464533333333	2901.189837920781	1302.3854	0	16
1894	45.1464533333333	2903.194437920781	1005.5881	0	0
1894	45.1464533333333	2906.0793020378514	2748.7107	0	48
1894	45.1464533333333	2907.0816020378516	5474.385	0	48
1894	45.1464533333333	2907.179908068125	2940.489	11374	112
1894	45.1464533333333	2908.083902037851	3789.7312	0	48
1894	45.1464533333333	2908.182208068125	4970.8726	11374	112
1894	45.1464533333333	2909.0862020378513	3480.1907	0	16
1894	45.1464533333333	2909.1845080681246	6303.0146	11374	112
1894	45.1464533333333	2911.189108068125	821.1645	0	0
1894	45.1464533333333	2915.03114529957	3249.5518	1	48
1894	45.1464533333333	2916.0334452995703	5475.564	9810	112
1894	45.1464533333333	2917.03574529957	3614.599	9810	112
1894	45.1464533333333	2918.03804529957	1991.2544	9810	112
1894	45.1464533333333	2918.05283339125	1220.0437	0	48
1894	45.1464533333333	2918.0604927849217	726.4138	0	16
1894	45.1464533333333	2919.05513339125	1458.1482	9810	112
1894	45.1464533333333	2919.062792784922	1359.683	0	16
1894	45.1464533333333	2920.04264529957	719.5993	0	16
1894	45.1464533333333	2920.0650927849215	774.6689	0	48
1894	45.1464533333333	2921.05973339125	1180.6646	9810	112
1894	45.1464533333333	2922.0620333912498	24.61393	0	0
1894	45.1464533333333	2922.0696927849217	1358.0168	0	16
1894	45.1464533333333	2922.097387267344	1494.8608	9614	112
1894	45.1464533333333	2923.099687267344	2273.137	9614	112
1894	45.1464533333333	2924.101987267344	1280.7141	9614	112
1894	45.1464533333333	2925.1042872673443	1115.3041	9614	112
1894	45.1464533333333	2926.0988314754686	2020.0787	0	16
1894	45.1464533333333	2926.104356969492	2135.4329	9614	112
1894	45.1464533333333	2926.1065872673444	946.47253	0	16
1894	45.1464533333333	2927.1011314754687	3186.6963	9614	112
1894	45.1464533333333	2927.106656969492	947.7796	0	16
1894	45.1464533333333	2927.108887267344	251.54042	0	16
1894	45.1464533333333	2928.103431475469	2635.3418	9614	112
1894	45.1464533333333	2928.108956969492	2342.3267	0	16
1894	45.1464533333333	2928.111187267344	95.02144	0	16
1894	45.1464533333333	2929.1057314754685	1506.3988	9614	112
1894	45.1464533333333	2929.111256969492	1284.6837	0	16
1894	45.1464533333333	2929.113487267344	31.938856	0	16
1894	45.1464533333333	2930.1550555314584	1939.6107	0	16
1894	45.1464533333333	2931.1573555314585	3457.269	0	16
1894	45.1464533333333	2932.1596555314586	2407.3376	0	48
1894	45.1464533333333	2934.242956115	20236.266	4909	112
1894	45.1464533333333	2935.2452561150003	26163.207	4909	112
1894	45.1464533333333	2936.2475561150004	21508.682	4909	112
1894	45.1464533333333	2937.2498561150005	13687.613	4909	112
1894	45.1464533333333	2938.2521561150006	3714.1655	4909	112
1894	45.1464533333333	2944.221544469492	1893.8722	9995	112
1894	45.1464533333333	2945.223844469492	2047.7787	9995	112
1894	45.1464533333333	2946.226144469492	1957.1754	9995	112
1894	45.1464533333333	2947.228444469492	1950.6879	9995	112
1894	45.1464533333333	2949.218772203867	2555.7664	10696	112
1894	45.1464533333333	2949.2330444694917	667.2881	0	0
1894	45.1464533333333	2950.221072203867	1353.6359	10696	112
1894	45.1464533333333	2951.223372203867	1864.5793	10696	112
1894	45.1464533333333	2951.237644469492	35.3623	0	0
1894	45.1464533333333	2952.175096715586	1334.7252	0	16
1894	45.1464533333333	2953.177396715586	1804.7919	0	16
1894	45.1464533333333	2953.227972203867	1657.0894	0	0
1894	45.1464533333333	2954.1796967155856	1496.9004	0	16
1894	45.1464533333333	2955.1819967155857	833.8445	0	16
1894	45.1464533333333	2956.234872203867	28.122795	0	0
1894	45.1464533333333	2962.172289611093	8331.951	8724	240
1894	45.1464533333333	2963.1745896110933	17436.664	8724	880
1894	45.1464533333333	2964.176889611093	13376.301	8724	112
1894	45.1464533333333	2965.179189611093	6940.33	8724	112
1894	45.1464533333333	2966.181489611093	3753.4321	8724	112
1894	45.1464533333333	2969.188389611093	97.0204	0	0
1894	45.1464533333333	2972.2675802360936	2493.22	6893	112
1894	45.1464533333333	2973.2698802360937	1539.4056	6893	112
1894	45.1464533333333	2974.2721802360934	1423.7482	6893	112
1894	45.1464533333333	2975.2084834587495	1983.7463	11199	112
1894	45.1464533333333	2975.2744802360935	968.05695	6893	112
1894	45.1464533333333	2976.2107834587496	2397.0195	11199	112
1894	45.1464533333333	2977.213083458749	2316.7593	11199	112
1894	45.1464533333333	2978.2153834587493	1575.7515	11199	112
1894	45.1464533333333	2979.13988502125	801.93744	0	16
1894	45.1464533333333	2979.2176834587494	1592.9492	11199	112
1894	45.1464533333333	2979.300432408945	1306.0797	12142	112
1894	45.1464533333333	2980.14218502125	1398.7655	0	16
1894	45.1464533333333	2980.3027324089453	3063.0312	12142	112
1894	45.1464533333333	2981.1444850212497	842.09766	0	16
1894	45.1464533333333	2981.222283458749	128.6427	0	0
1894	45.1464533333333	2981.305032408945	2175.514	12142	112
1894	45.1464533333333	2982.307332408945	1661.696	12142	112
1894	45.1464533333333	2983.2268834587494	13.33915	0	0
1894	45.1464533333333	2987.162895275156	835.3323	10936	112
1894	45.1464533333333	2988.1651952751563	4128.51	10936	880
1894	45.1464533333333	2989.1674952751564	1959.7584	10936	112
1894	45.1464533333333	2994.1789952751565	33.73296	0	0
1894	45.1464533333333	3007.23348345875	1618.716	0	48
1894	45.1464533333333	3008.23578345875	2016.211	2116	112
1894	45.1464533333333	3009.2380834587498	3400.702	1	816
1894	45.1464533333333	3010.24038345875	1217.1526	1	48
1894	45.1464533333333	3011.24268345875	1077.3181	0	16
1894	45.1464533333333	3012.225633824961	1494.016	0	48
1894	45.1464533333333	3013.227933824961	651.7205	0	16
1894	45.1464533333333	3013.2472834587497	115.463104	0	0
1894	45.1464533333333	3014.2302338249606	589.5381	0	16
1894	45.1464533333333	3014.24958345875	39.413303	0	0
1894	45.1464533333333	3015.2325338249607	772.66034	0	16
1894	45.1464533333333	3020.23768826832	2187.6611	0	16
1894	45.1464533333333	3021.2399882683203	1090.7775	0	48
1894	45.1464533333333	3022.24228826832	1315.2551	1	48
1894	45.1464533333333	3023.24458826832	1465.3302	0	16
1894	45.1464533333333	3036.2048602189584	1856.8434	9561	112
1894	45.1464533333333	3037.2071602189585	2220.4294	0	16
1894	45.1464533333333	3037.213195372812	3272.7366	9561	112
1894	45.1464533333333	3038.2094602189586	4381.7856	9561	112
1894	45.1464533333333	3038.2154953728123	2852.5186	0	16
1894	45.1464533333333	3039.2177953728124	803.8754	9561	112
1894	45.1464533333333	3040.2200953728125	1049.1774	9561	112
1894	45.1464533333333	3041.2223953728126	1250.0376	0	16
1894	45.1464533333333	3053.24847245375	3558.2644	6712	112
1894	45.1464533333333	3054.25077245375	3816.537	6712	112
1894	45.1464533333333	3054.284959996836	5872.875	0	16
1894	45.1464533333333	3055.25307245375	1629.8688	6712	112
1894	45.1464533333333	3055.287259996836	5622.867	0	16
1894	45.1464533333333	3056.2553724537497	1151.6342	6712	112
1894	45.1464533333333	3056.2895599968356	3648.5583	0	16
1894	45.1464533333333	3057.25767245375	1639.5431	6712	112
1894	45.1464533333333	3057.2918599968357	1927.6295	0	16
1894	45.1464533333333	3057.3418806568748	1086.003	0	16
1894	45.1464533333333	3058.344180656875	2596.277	0	16
1894	45.1464533333333	3059.2964599968354	1085.165	0	0
1894	45.1464533333333	3059.346480656875	790.55444	0	48
1894	45.1464533333333	3060.3487806568746	661.8243	0	16
1894	45.1464533333333	3061.3510806568747	599.9168	0	16
1894	45.1464533333333	3062.353380656875	758.7023	0	16
1894	45.1464533333333	3066.2034836540624	2536.5671	1	816
1894	45.1464533333333	3067.2057836540625	829.38495	1	48
1894	45.1464533333333	3068.2080836540626	1475.7938	1	48
1894	45.1464533333333	3077.2830440056246	2209.2646	0	48
1894	45.1464533333333	3078.2853440056247	3829.6223	0	16
1894	45.1464533333333	3079.2876440056248	3774.3965	0	16
1894	45.1464533333333	3079.5920126091405	1082.2444	0	16
1894	45.1464533333333	3080.289944005625	2595.483	0	48
1894	45.1464533333333	3080.5943126091406	2870.2258	0	16
1894	45.1464533333333	3081.2922440056245	2300.2908	0	16
1894	45.1464533333333	3081.5966126091407	10610.843	0	16
1894	45.1464533333333	3082.2945440056246	1242.8079	0	16
1894	45.1464533333333	3082.5903193962495	25669.49	4331	112
1894	45.1464533333333	3082.598912609141	6774.697	0	16
1894	45.1464533333333	3083.2968440056247	847.9787	0	16
1894	45.1464533333333	3083.5926193962496	32651.217	4331	112
1894	45.1464533333333	3083.60121260914	2633.2817	0	16
1894	45.1464533333333	3084.5949193962497	21810.203	4331	112
1894	45.1464533333333	3085.2103780575	2308.6702	0	16
1894	45.1464533333333	3085.59721939625	17288.742	4331	112
1894	45.1464533333333	3086.2126780575	2489.2769	0	16
1894	45.1464533333333	3086.5995193962494	9925.327	4331	112
1894	45.1464533333333	3086.6081126091403	163.85353	0	0
1894	45.1464533333333	3087.2111690056245	3083.1401	0	48
1894	45.1464533333333	3087.2149780575	726.0579	0	16
1894	45.1464533333333	3087.6018193962495	1992.1284	4331	112
1894	45.1464533333333	3088.2134690056246	3649.321	0	48
1894	45.1464533333333	3089.2157690056247	3383.0574	0	48
1894	45.1464533333333	3089.2195780575	344.3105	0	16
1894	45.1464533333333	3090.218069005625	5065.261	0	16
1894	45.1464533333333	3090.2218780575	175.41965	0	16
1894	45.1464533333333	3091.2203690056244	892.4939	0	16
1894	45.1464533333333	3102.328722716562	14073.786	0	16
1894	45.1464533333333	3103.331022716562	15800.233	2515	112
1894	45.1464533333333	3104.333322716562	11536.973	0	16
1894	45.1464533333333	3105.3356227165623	5833.133	2515	112
1894	45.1464533333333	3106.337922716562	4962.5156	0	16
1894	45.1464533333333	3107.340222716562	2930.4424	0	16
1894	45.1464533333333	3118.323218615	1021.3295	11264	112
1894	45.1464533333333	3119.325518615	1850.7355	11264	112
1894	45.1464533333333	3120.327818615	4936.3794	11264	880
1894	45.1464533333333	3122.3324186149994	764.0516	0	48
1894	45.1464533333333	3122.339347911875	640.1279	0	16
1894	45.1464533333333	3123.3347186149995	561.2046	0	16
1894	45.1464533333333	3123.341647911875	1728.5219	0	16
1894	45.1464533333333	3124.3370186149996	113.72698	0	16
1894	45.1464533333333	3124.343947911875	667.7544	0	16
1894	45.1464533333333	3125.3393186149997	40.204704	0	16
1894	45.1464533333333	3127.6482259880468	2511.3093	1	48
1894	45.1464533333333	3128.650525988047	2352.3923	1	48
1894	45.1464533333333	3129.652825988047	2563.0125	1	48
1894	45.1464533333333	3129.8997727165624	2863.319	1	48
1894	45.1464533333333	3130.655125988047	1872.2446	0	16
1894	45.1464533333333	3130.9020727165625	3863.58	1	48
1894	45.1464533333333	3131.9043727165626	3355.6924	1	48
1894	45.1464533333333	3133.318224669687	1415.5293	0	48
1894	45.1464533333333	3134.320524669687	4879.7046	540	112
1894	45.1464533333333	3135.322824669687	6407.6055	540	112
1894	45.1464533333333	3136.3251246696873	2052.5178	540	112
1894	45.1464533333333	3137.327424669687	1431.4362	540	112
1894	45.1464533333333	3139.332024669687	1189.514	0	0
1894	45.1464533333333	3142.354972911875	1238.2551	13027	112
1894	45.1464533333333	3143.357272911875	1352.0846	0	16
1894	45.1464533333333	3143.373086906875	1792.8549	13027	112
1894	45.1464533333333	3144.359572911875	856.6141	0	16
1894	45.1464533333333	3144.375386906875	3117.591	13027	880
1894	45.1464533333333	3145.377686906875	1453.83	13027	112
1894	45.1464533333333	3156.2346591725	1255.6937	0	16
1894	45.1464533333333	3157.2369591725	1572.194	0	16
1894	45.1464533333333	3158.2392591725	661.59906	0	16
1894	45.1464533333333	3159.347619200937	221702.98	412	112
1894	45.1464533333333	3159.3503279224997	96262.04	0	16
1894	45.1464533333333	3159.414054943125	1274.2662	0	16
1894	45.1464533333333	3160.349919200937	471923.2	412	112
1894	45.1464533333333	3160.416354943125	4569.5566	0	16
1894	45.1464533333333	3161.3522192009373	384409.88	412	112
1894	45.1464533333333	3161.418654943125	1929.1058	0	16
1894	45.1464533333333	3162.3545192009374	238413.94	412	112
1894	45.1464533333333	3163.356819200937	118006.914	412	112
1894	45.1464533333333	3164.359119200937	42140.203	412	112
1894	45.1464533333333	3165.3614192009372	14132.84	412	112
1894	45.1464533333333	3166.3637192009373	5341.332	0	16
1894	45.1464533333333	3167.3660192009374	1295.1752	0	48
1894	45.1464533333333	3171.375219200937	13.902863	0	0
1894	45.1464533333333	3175.34100299	12597.062	7788	240
1894	45.1464533333333	3176.34330299	21572.771	7788	880
1894	45.1464533333333	3177.3456029900003	13209.321	7788	112
1894	45.1464533333333	3178.3479029900004	9114.022	7788	112
1894	45.1464533333333	3179.35020299	3634.5137	7788	112
1894	45.1464533333333	3180.35250299	1086.5188	7788	112
1894	45.1464533333333	3183.297403313125	706.15784	0	48
1894	45.1464533333333	3183.30545995375	1923.8259	0	16
1894	45.1464533333333	3183.3594029900005	105.90856	0	0
1894	45.1464533333333	3184.299703313125	1202.5385	0	16
1894	45.1464533333333	3184.30775995375	2746.8997	0	16
1894	45.1464533333333	3185.302003313125	964.53625	0	16
1894	45.1464533333333	3185.31005995375	1620.6456	0	16
1894	45.1464533333333	3190.2278880485937	4089.9158	1	48
1894	45.1464533333333	3190.313503313125	23.459015	0	0
1894	45.1464533333333	3190.32155995375	48.17594	0	0
1894	45.1464533333333	3191.230188048594	3890.902	0	16
1894	45.1464533333333	3192.232488048594	994.01105	0	16
1894	45.1464533333333	3194.2370880485933	610.04675	0	0
1894	45.1464533333333	3210.2544442310937	709.6581	0	16
1894	45.1464533333333	3211.2567442310938	755.3278	0	16
1894	45.1464533333333	3211.2660719329165	1228.1931	0	48
1894	45.1464533333333	3212.259044231094	6907.062	0	16
1894	45.1464533333333	3212.2627790943748	16556.748	3236	112
1894	45.1464533333333	3212.2679292221874	914.8889	0	16
1894	45.1464533333333	3212.2683719329166	3049.009	0	16
1894	45.1464533333333	3213.2613442310935	6359.4517	0	16
1894	45.1464533333333	3213.265079094375	28214.684	3236	112
1894	45.1464533333333	3213.2702292221875	1522.3766	0	16
1894	45.1464533333333	3213.2706719329167	3590.5156	0	16
1894	45.1464533333333	3214.267379094375	20259.936	3236	112
1894	45.1464533333333	3215.2659442310937	1243.334	0	16
1894	45.1464533333333	3215.2696790943746	15457.375	3236	112
1894	45.1464533333333	3215.2748292221872	1211.8539	0	16
1894	45.1464533333333	3215.2752719329164	1042.8849	0	16
1894	45.1464533333333	3216.268244231094	505.123	0	16
1894	45.1464533333333	3216.269577171406	1197.598	0	16
1894	45.1464533333333	3216.2707108024997	381.96814	0	16
1894	45.1464533333333	3216.2719790943747	8749.68	3236	112
1894	45.1464533333333	3216.2775719329165	623.8006	0	16
1894	45.1464533333333	3217.2650070915624	680.15796	0	16
1894	45.1464533333333	3217.2718771714062	2229.8064	0	16
1894	45.1464533333333	3217.274279094375	3489.688	3236	112
1894	45.1464533333333	3218.2673070915625	2319.448	3236	112
1894	45.1464533333333	3218.2684566334374	255.09178	0	16
1894	45.1464533333333	3218.2728442310936	59.658833	0	16
1894	45.1464533333333	3218.2741771714063	1601.447	0	16
1894	45.1464533333333	3218.2753108025	143.46698	0	16
1894	45.1464533333333	3218.276579094375	1821.5732	0	16
1894	45.1464533333333	3218.2821719329163	71.55708	0	16
1894	45.1464533333333	3219.2696070915626	2432.8738	3236	112
1894	45.1464533333333	3219.2707566334375	1570.4159	0	16
1894	45.1464533333333	3219.2751442310937	17.827118	0	16
1894	45.1464533333333	3219.276477171406	954.60425	0	16
1894	45.1464533333333	3219.2788790943746	600.3554	0	16
1894	45.1464533333333	3219.2844719329164	23.38555	0	16
1894	45.1464533333333	3220.2664071217187	367.37234	0	16
1894	45.1464533333333	3220.2730566334376	134.21541	0	16
1894	45.1464533333333	3220.278777171406	998.4036	0	48
1894	45.1464533333333	3220.2811790943747	133.30984	0	16
1894	45.1464533333333	3221.2687071217188	564.666	3236	112
1894	45.1464533333333	3221.283479094375	34.635864	0	16
1894	45.1464533333333	3222.271007121719	751.94916	0	16
1894	45.1464533333333	3222.2776566334373	172.87009	0	16
1894	45.1464533333333	3223.2733071217185	459.75046	0	16
1894	45.1464533333333	3223.2799566334375	65.44236	0	16
1894	45.1464533333333	3224.2811070915627	46.39542	0	16
1894	45.1464533333333	3239.327140880625	1807.662	0	16
1894	45.1464533333333	3240.329440880625	2991.2354	1	816
1894	45.1464533333333	3241.331740880625	1991.2003	1	48
1894	45.1464533333333	3266.1779371672915	1213.2424	0	784
1894	45.1464533333333	3267.1802371672916	671.5889	0	16
1894	45.1464533333333	3268.1825371672917	613.7784	0	48
1894	45.1464533333333	3321.3948604118746	4163.543	1	48
1894	45.1464533333333	3322.3971604118747	6257.7944	1	48
1894	45.1464533333333	3323.3994604118748	6046.9727	1	48
1894	45.1464533333333	3324.401760411875	2799.403	0	16
1894	45.1464533333333	3325.4040604118745	2224.8357	0	16
1894	45.1464533333333	3326.4063604118746	2034.4873	0	16
1894	45.1464533333333	3327.4086604118747	967.47266	0	16
1894	45.1464533333333	3338.4385091911718	2270.93	0	16
1894	45.1464533333333	3338.4440804615624	8319.95	1824	112
1894	45.1464533333333	3339.440809191172	922.803	0	16
1894	45.1464533333333	3339.4463804615625	6598.733	1824	112
1894	45.1464533333333	3340.4486804615626	6269.2515	1824	112
1894	45.1464533333333	3341.445409191172	449.82742	0	0
1894	45.1464533333333	3341.4509804615623	6531.662	1824	112
1894	45.1464533333333	3343.4555804615625	2210.0579	0	0
1894	45.1464533333333	3344.4578804615626	615.7618	0	0
1894	45.1464533333333	3372.7589570542186	516.7843	0	16
1894	45.1464533333333	3373.7612570542187	481.75284	0	16
1894	45.1464533333333	3374.763557054219	1087.1201	1	48
1894	45.1464533333333	3375.7658570542185	546.1906	1	48
1894	45.1464533333333	3376.7681570542186	837.2853	1	48
1894	45.1464533333333	3379.775057054219	521.69543	0	0
1894	45.1464533333333	3393.6022535735415	1181.6857	0	784
1894	45.1464533333333	3394.6045535735416	879.0229	0	16
1894	45.1464533333333	3395.6068535735412	774.143	0	16
1894	45.1464533333333	3397.7058236859375	790.1683	0	16
1894	45.1464533333333	3398.7081236859376	1199.2129	11927	112
1894	45.1464533333333	3399.7104236859377	949.6924	11927	112
1894	45.1464533333333	3500.4994383391663	17641.562	2016	112
1894	45.1464533333333	3501.5017383391664	22488.691	2016	112
1894	45.1464533333333	3502.5040383391665	25328.004	2016	112
1894	45.1464533333333	3503.506338339166	14249.502	2016	112
1894	45.1464533333333	3504.5086383391663	9871.12	2016	112
1894	45.1464533333333	3505.5109383391664	3320.907	2016	112
1894	45.1464533333333	3506.5132383391665	1247.4929	2016	112
1894	45.1464533333333	3507.515538339166	717.7413	2016	112
1894	45.1464533333333	3642.486376815729	9376.27	9495	240
1894	45.1464533333333	3643.488676815729	14337.202	9495	112
1894	45.1464533333333	3644.490976815729	14707.382	9495	880
1894	45.1464533333333	3645.4932768157287	5483.043	9495	112
1894	45.1464533333333	3646.495576815729	2815.8281	9495	112
1894	45.1464533333333	3647.497876815729	1480.344	9495	112
1894	45.1464533333333	3648.5010585516143	551.91223	9495	112
1894	45.1464533333333	3649.8746523130994	297.7304	0	16
1894	45.1464533333333	3650.5047768157287	82.41222	0	0
1894	45.1464533333333	3650.876952313099	384.269	0	16
1894	45.1464533333333	3651.8792523130996	367.6503	0	16
1894	45.1464533333333	3652.8778073098442	497.59366	0	16
1894	45.1464533333333	3652.8815523130993	490.52	0	16
1894	45.1464533333333	3653.880107309845	312.94427	0	16
1894	45.1464533333333	3653.8838523131	193.0609	0	16
1894	45.1464533333333	3654.8824073098444	307.49005	0	16
1894	45.1464533333333	3654.886152313099	98.566986	0	16
1894	45.1464533333333	3769.5900117417186	1437.1118	11959	112
1894	45.1464533333333	3770.5923117417187	1551.9556	11959	112
1894	45.1464533333333	3771.594611741719	1544.2672	11959	112
1894	45.1464533333333	3772.5969117417185	1378.4608	11959	112
1894	45.1464533333333	3773.5992117417186	1128.9214	11959	112
1894	45.1464533333333	3775.603811741719	198.85944	0	0
1894	45.1464533333333	3787.5987397690624	1273.6522	4651	112
1894	45.1464533333333	3788.6010397690625	2450.8352	4651	112
1894	45.1464533333333	3789.6033397690626	3552.6785	4651	112
1894	45.1464533333333	3790.6056397690622	2275.8489	0	48
1894	45.1464533333333	3791.6079397690623	717.7476	4651	112
1894	45.1464533333333	3927.77723481875	911.6594	0	784
1894	45.1464533333333	3928.77953481875	568.4327	0	16
1894	45.1464533333333	3929.78183481875	680.61945	0	16
1894	45.1464533333333	3932.7887348187496	453.24316	0	0
1894	45.1464533333333	4110.605583109766	2239.7986	9429	112
1894	45.1464533333333	4111.607883109766	2621.4624	9429	112
1894	45.1464533333333	4112.610183109766	4385.6196	9429	112
1894	45.1464533333333	4113.612483109765	510.33142	9429	112
1894	45.1464533333333	4114.615610105976	944.6417	9429	112
1894	45.1464533333333	4115.617083109765	460.10294	9429	112
1894	45.1464533333333	4180.67287557875	2611.2256	0	16
1894	45.1464533333333	4181.67517557875	1960.339	0	16
1894	45.1464533333333	4182.67747557875	2914.2449	0	784
1894	45.1464533333333	4184.682075578749	759.48816	0	16
1894	45.1464533333333	4185.6843755787495	1313.317	0	16
1894	45.1464533333333	4186.68667557875	1533.1274	0	784
1894	45.1464533333333	4188.69127557875	19.214954	0	0
1894	45.1464533333333	4197.401278952188	1034.685	0	784
1894	45.1464533333333	4198.403578952188	496.50092	0	16
1894	45.1464533333333	4199.405878952188	260.16766	0	16
1894	45.1464533333333	4204.417378952187	11.399881	0	0
1894	45.1464533333333	5104.466220358438	373.42914	0	48
1894	45.1464533333333	5105.468520358438	326.6673	0	16
1894	45.1464533333333	5106.470820358438	334.60922	0	16
1894	45.1464533333333	5117.479561925053	487.0852	0	16
1894	45.1464533333333	5118.481861925053	245.6759	13998	112
1894	45.1464533333333	5119.484161925053	802.6654	13998	112
1894	45.1464533333333	5120.486461925053	362.8569	13998	112
1894	45.1464533333333	5121.488761925053	354.0777	13998	112
1894	45.1464533333333	5122.491061925053	459.38263	0	16
1894	45.1464533333333	5125.497961925052	196.21053	0	0
1894	45.1464533333333	5132.490902731484	649.9069	0	48
1894	45.1464533333333	5133.496022020848	6328.3276	740	112
1894	45.1464533333333	5133.496460004479	1725.7817	0	16
1894	45.1464533333333	5133.498912104018	127.825356	0	0
1894	45.1464533333333	5134.49067687125	1430.1857	0	16
1894	45.1464533333333	5134.495502731484	2225.8228	0	16
1894	45.1464533333333	5134.498322020848	16500.566	740	112
1894	45.1464533333333	5134.498760004479	4475.558	0	16
1894	45.1464533333333	5134.501212104018	1820.9043	0	16
1894	45.1464533333333	5135.49297687125	2420.9941	0	16
1894	45.1464533333333	5135.497802731485	3147.5447	0	16
1894	45.1464533333333	5135.500622020848	22632.688	740	112
1894	45.1464533333333	5135.501060004479	3283.8704	0	16
1894	45.1464533333333	5135.503512104018	1271.1727	0	16
1894	45.1464533333333	5136.49527687125	3908.528	0	16
1894	45.1464533333333	5136.500102731485	2387.4143	0	16
1894	45.1464533333333	5136.502922020848	23562.883	740	112
1894	45.1464533333333	5136.503360004479	3248.0176	0	16
1894	45.1464533333333	5136.505812104018	5032.848	0	16
1894	45.1464533333333	5137.49757687125	1696.5194	0	16
1894	45.1464533333333	5137.505222020848	16882.318	740	112
1894	45.1464533333333	5137.505660004478	1018.624	0	16
1894	45.1464533333333	5137.508112104018	654.18677	0	16
1894	45.1464533333333	5138.499876871249	1313.5176	0	16
1894	45.1464533333333	5138.504702731484	1433.5952	0	16
1894	45.1464533333333	5138.507522020848	8367.362	740	112
1894	45.1464533333333	5139.5021768712495	1035.6154	0	16
1894	45.1464533333333	5139.507002731485	817.1032	0	16
1894	45.1464533333333	5139.509822020847	3583.785	740	112
1894	45.1464533333333	5140.509302731484	182.53954	0	16
1894	45.1464533333333	5140.5121220208475	1520.4169	740	112
1894	45.1464533333333	5140.5125600044785	95.04328	0	16
1894	45.1464533333333	5140.515640629085	147.5053	0	16
1894	45.1464533333333	5141.50677687125	303.07443	0	16
1894	45.1464533333333	5141.511602731484	74.987885	0	16
1894	45.1464533333333	5141.517312104018	1537.0668	0	16
1894	45.1464533333333	5142.5139027314835	28.366114	0	16
1894	45.1464533333333	5142.516722020848	212.38617	740	112
1894	45.1464533333333	5142.517160004479	12.612526	0	16
1894	45.1464533333333	5142.519612104018	114.51802	0	16
1894	45.1464533333333	5142.520240629085	188.73923	0	16
1894	45.1464533333333	5849.203083651667	654.4592	0	784
1894	45.1464533333333	5850.205383651667	510.05066	0	16
1894	45.1464533333333	5851.207683651667	353.4257	0	16
1894	45.1464533333333	5853.212283651666	173.38963	0	0
1894	45.1464533333333	7174.140549860209	726.7648	0	16
1894	45.1464533333333	7175.142849860209	544.5917	0	16
1894	45.1464533333333	7176.145149860209	760.17865	0	784
1894	45.1464533333333	14202.043837280235	123.40958	0	16
1894	45.1464533333333	14203.046137280235	125.69317	0	784
1894	45.1464533333333	14204.048437280237	95.36824	0	16
1894	45.1464533333333	14205.050737280235	110.4605	0	16
1897	45.1954516666667	446.1195775390625	14422.59	0	0
1897	45.1954516666667	447.1218775390625	2016.6921	0	0
1897	45.1954516666667	490.17664541015625	16635.701	0	0
1897	45.1954516666667	491.17894541015625	2859.0596	0	0
1897	45.1954516666667	519.1394444824218	27467.129	0	0
1897	45.1954516666667	520.1417444824218	3666.66	0	0
1897	45.1954516666667	554.7344151855468	6550.9126	0	0
1897	45.1954516666667	555.7367151855468	2288.2166	0	0
1897	45.1954516666667	562.3981114746093	6219.868	0	0
1897	45.1954516666667	563.4004114746093	4616.385	0	0
1897	45.1954516666667	565.196115625	8832.559	0	0
1897	45.1954516666667	566.1913854003906	8545.877	0	0
1897	45.1954516666667	566.1984156249999	2810.058	0	0
1897	45.1954516666667	567.1936854003906	3696.4714	0	0
1897	45.1954516666667	593.1576024414062	4085.9045	0	0
1897	45.1954516666667	594.1599024414062	2886.4446	0	0
1897	45.1954516666667	632.2284032226562	11189.053	0	0
1897	45.1954516666667	632.4787999511718	8472.037	0	0
1897	45.1954516666667	633.2307032226562	3257.3647	0	0
1897	45.1954516666667	633.4810999511718	5282.505	0	0
1897	45.1954516666667	638.2168065429687	29694.389	0	0
1897	45.1954516666667	639.2191065429687	3376.0793	0	0
1897	45.1954516666667	644.0589696289062	15636.97	0	0
1897	45.1954516666667	645.0612696289062	3263.624	0	0
1897	45.1954516666667	654.4837437988281	9601.222	0	0
1897	45.1954516666667	655.4860437988281	2512.6626	0	0
1897	45.1954516666667	664.4928075195312	19102.934	0	784
1897	45.1954516666667	665.4951075195312	8542.777	0	16
1897	45.1954516666667	666.4974075195312	3799.6292	0	16
1897	45.1954516666667	667.4997075195312	324.24048	0	0
1897	45.1954516666667	713.7627049804687	3059.7126	0	0
1897	45.1954516666667	714.7650049804687	2449.1206	0	0
1897	45.1954516666667	715.2630406738281	3306.31	0	0
1897	45.1954516666667	716.2653406738281	4445.9253	0	0
1897	45.1954516666667	716.7696049804687	60.03957	0	0
1897	45.1954516666667	755.3250829101562	4456.681	0	0
1897	45.1954516666667	756.3273829101562	2582.9092	0	0
1897	45.1954516666667	758.3319829101562	98.986786	0	0
1897	45.1954516666667	806.094308984375	3874.4355	0	0
1897	45.1954516666667	807.0966089843749	2829.486	0	0
1897	45.1954516666667	817.2983189941406	2926.5867	0	0
1897	45.1954516666667	818.3006189941406	1248.1134	0	0
1897	45.1954516666667	835.9480992675781	3589.0676	0	0
1897	45.1954516666667	836.9503992675781	5485.1133	0	0
1897	45.1954516666667	876.6321202636718	38918.12	0	0
1897	45.1954516666667	877.6344202636718	2093.6929	0	0
1897	45.1954516666667	887.0221654296874	4571.6724	0	0
1897	45.1954516666667	887.3547154785156	20399.918	0	0
1897	45.1954516666667	888.0244654296874	4870.2744	0	0
1897	45.1954516666667	888.3570154785156	5718.7476	0	0
1897	45.1954516666667	888.6595250488281	8112.717	0	0
1897	45.1954516666667	889.6618250488281	4467.1978	0	0
1897	45.1954516666667	889.9663487792968	8630.7295	0	0
1897	45.1954516666667	890.3021031738281	12425.176	0	0
1897	45.1954516666667	890.3616154785155	3831.7864	0	0
1897	45.1954516666667	890.9686487792968	8299.533	0	0
1897	45.1954516666667	891.0313654296874	25.829721	0	0
1897	45.1954516666667	891.3044031738281	7027.54	0	0
1897	45.1954516666667	891.666425048828	2866.1746	0	0
1897	45.1954516666667	892.668725048828	47.408066	0	0
1897	45.1954516666667	899.9780370117187	3956.9976	0	0
1897	45.1954516666667	900.9803370117187	4099.7124	0	0
1897	45.1954516666667	902.9849370117187	124.61608	0	0
1897	45.1954516666667	905.7078038574218	8711.034	0	0
1897	45.1954516666667	906.7101038574218	6904.1147	0	0
1897	45.1954516666667	910.7136327148437	4718.621	0	0
1897	45.1954516666667	911.7159327148437	3384.5461	0	0
1897	45.1954516666667	924.6797887207031	14385.015	0	0
1897	45.1954516666667	925.6820887207031	1179.4862	0	0
1897	45.1954516666667	928.7021581054687	5530.366	0	0
1897	45.1954516666667	929.691288720703	11.737313	0	0
1897	45.1954516666667	929.7044581054687	4755.953	0	0
1897	45.1954516666667	936.6867258789061	14238.344	0	784
1897	45.1954516666667	937.1715077799478	4514.5005	0	16
1897	45.1954516666667	937.6890258789061	9236.715	0	16
1897	45.1954516666667	938.0349828125	2356.3196	0	0
1897	45.1954516666667	938.1738077799478	3360.9275	0	16
1897	45.1954516666667	938.6913258789061	1622.3824	0	16
1897	45.1954516666667	939.0372828124999	3323.9287	0	0
1897	45.1954516666667	939.1761077799478	1213.7491	0	16
1897	45.1954516666667	941.0418828124999	333.28174	0	0
1897	45.1954516666667	942.3837071777343	7096.29	0	0
1897	45.1954516666667	942.46374133875	1730.4188	0	0
1897	45.1954516666667	943.3860071777343	4497.1997	0	0
1897	45.1954516666667	943.46604133875	1212.7533	0	0
1897	45.1954516666667	945.3906071777343	1066.7838	0	0
1897	45.1954516666667	946.3929071777343	45.087166	0	0
1897	45.1954516666667	965.6764317871093	7194.9106	0	0
1897	45.1954516666667	966.6787317871093	2846.049	0	0
1897	45.1954516666667	966.7473241210937	6774.4585	0	0
1897	45.1954516666667	967.0687657714843	8666.58	0	0
1897	45.1954516666667	967.7496241210937	5691.0566	0	0
1897	45.1954516666667	968.0710657714843	4677.7065	0	0
1897	45.1954516666667	968.6833317871093	2500.3855	0	0
1897	45.1954516666667	969.7006627441406	6823.891	0	0
1897	45.1954516666667	969.7332555175781	5816.589	0	0
1897	45.1954516666667	970.7029627441406	2175.5464	0	0
1897	45.1954516666667	970.7355555175781	3136.6284	0	0
1897	45.1954516666667	970.7565241210937	45.144886	0	0
1897	45.1954516666667	973.7098627441405	28.650097	0	0
1897	45.1954516666667	974.7043553710937	6380.6772	0	0
1897	45.1954516666667	975.7066553710937	4250.1006	0	0
1897	45.1954516666667	982.4097076497395	8911.08	0	784
1897	45.1954516666667	983.4120076497395	5318.2505	0	16
1897	45.1954516666667	983.7476598144531	8530.021	0	0
1897	45.1954516666667	984.4143076497395	1481.5713	0	16
1897	45.1954516666667	984.7499598144531	4401.582	0	0
1897	45.1954516666667	996.7229100585937	6933.524	0	0
1897	45.1954516666667	997.7252100585937	3630.4521	0	0
1897	45.1954516666667	1024.3901329403125	1799.569	0	0
1897	45.1954516666667	1025.3924329403126	2262.755	0	0
1897	45.1954516666667	1045.5066625	4510.4746	0	0
1897	45.1954516666667	1045.8375340820312	4586.074	0	0
1897	45.1954516666667	1045.922922265625	16901.49	0	0
1897	45.1954516666667	1046.1747533203124	7186.374	0	0
1897	45.1954516666667	1046.4249364257812	18638.182	0	0
1897	45.1954516666667	1046.5089625	8612.383	0	0
1897	45.1954516666667	1046.8398340820313	8226.6045	0	0
1897	45.1954516666667	1046.925222265625	4415.5557	0	0
1897	45.1954516666667	1047.1770533203126	3547.0593	0	0
1897	45.1954516666667	1047.4272364257813	2798.2104	0	0
1897	45.1954516666667	1051.2544517879687	1798.0889	0	0
1897	45.1954516666667	1052.2567517879688	1403.0018	0	0
1897	45.1954516666667	1102.4464818359374	5151.246	0	0
1897	45.1954516666667	1103.4487818359376	3946.3955	0	0
1897	45.1954516666667	1156.9510594726562	4839.4624	0	0
1897	45.1954516666667	1156.9650365234374	5330.2764	0	0
1897	45.1954516666667	1157.9533594726563	2306.5315	0	0
1897	45.1954516666667	1157.9673365234376	2971.497	0	0
1897	45.1954516666667	1179.31188587	1945.6666	0	0
1897	45.1954516666667	1180.31418587	1595.3928	0	0
1897	45.1954516666667	1195.9509984375	9267.398	0	0
1897	45.1954516666667	1196.9532984375	2952.0225	0	0
1897	45.1954516666667	1198.5241961564582	18778.955	1	816
1897	45.1954516666667	1199.5264961564583	8403.142	1	48
1897	45.1954516666667	1200.5287961564582	1319.7744	1	48
1897	45.1954516666667	1209.1062584285937	1826.3855	0	0
1897	45.1954516666667	1210.1085584285938	1946.9696	0	0
1897	45.1954516666667	1218.9657689453124	9717.367	0	0
1897	45.1954516666667	1219.9680689453126	8338.833	0	0
1897	45.1954516666667	1239.1835289364062	2850.2957	0	0
1897	45.1954516666667	1240.005441796875	6295.284	0	0
1897	45.1954516666667	1240.1858289364063	1398.181	0	0
1897	45.1954516666667	1240.5189916015624	3648.1274	0	0
1897	45.1954516666667	1241.007741796875	4146.828	0	0
1897	45.1954516666667	1241.5212916015626	4055.4475	0	0
1897	45.1954516666667	1247.5392108048957	228561.62	1129	112
1897	45.1954516666667	1248.5415108048958	112906.13	1129	112
1897	45.1954516666667	1249.5438108048957	26047.324	1129	112
1897	45.1954516666667	1250.5461108048958	3625.8313	1129	112
1897	45.1954516666667	1251.5484108048956	1592.6783	0	16
1897	45.1954516666667	1252.8745079403125	1220.0868	0	0
1897	45.1954516666667	1253.8768079403126	947.3404	0	0
1897	45.1954516666667	1255.6880455379687	1130.2478	0	0
1897	45.1954516666667	1256.0035497070312	2448.085	0	0
1897	45.1954516666667	1256.6903455379688	1501.7222	0	0
1897	45.1954516666667	1256.8837079403124	30.930418	0	0
1897	45.1954516666667	1257.0058497070313	2376.324	0	0
1897	45.1954516666667	1262.8739586239062	4682.5654	0	0
1897	45.1954516666667	1263.8762586239063	4043.942	0	0
1897	45.1954516666667	1264.9523412109374	3017.1553	0	0
1897	45.1954516666667	1265.9546412109376	2807.7925	0	0
1897	45.1954516666667	1285.381465948125	3927.5498	0	0
1897	45.1954516666667	1286.383765948125	2324.1975	0	0
1897	45.1954516666667	1299.0123891276041	9247.857	0	784
1897	45.1954516666667	1300.0146891276042	5892.445	0	16
1897	45.1954516666667	1300.4501304989062	4315.3574	0	0
1897	45.1954516666667	1301.0169891276041	2579.0103	0	16
1897	45.1954516666667	1301.4524304989063	1799.8464	0	0
1897	45.1954516666667	1302.0192891276042	916.7363	0	16
1897	45.1954516666667	1305.46178821375	1270.9401	0	0
1897	45.1954516666667	1306.46408821375	1303.2211	0	0
1897	45.1954516666667	1308.46868821375	130.0602	0	0
1897	45.1954516666667	1313.99938587	1104.781	0	0
1897	45.1954516666667	1315.00168587	1066.5734	0	0
1897	45.1954516666667	1318.00858587	32.964825	0	0
1897	45.1954516666667	1334.9455663085937	4418.9834	0	0
1897	45.1954516666667	1335.9478663085938	3143.9482	0	0
1897	45.1954516666667	1345.9951134090625	2444.0293	0	0
1897	45.1954516666667	1346.9974134090626	1437.933	0	0
1897	45.1954516666667	1350.0043134090624	2411.9927	0	0
1897	45.1954516666667	1350.5068456054687	8048.5444	0	0
1897	45.1954516666667	1351.5091456054688	5310.756	0	0
1897	45.1954516666667	1361.5570775390624	4922.146	0	0
1897	45.1954516666667	1362.515695703125	4429.575	0	0
1897	45.1954516666667	1362.5593775390626	4462.5073	0	0
1897	45.1954516666667	1363.010151171875	11540.521	0	16
1897	45.1954516666667	1363.517995703125	5670.62	0	0
1897	45.1954516666667	1364.012451171875	12838.79	0	784
1897	45.1954516666667	1365.0147511718749	7083.8965	0	16
1897	45.1954516666667	1365.5662775390624	4250.601	0	0
1897	45.1954516666667	1366.017051171875	3235.2822	0	16
1897	45.1954516666667	1374.0043431640624	3842.2126	0	0
1897	45.1954516666667	1375.0066431640626	3392.9897	0	0
1897	45.1954516666667	1377.0111791015624	4011.3352	0	16
1897	45.1954516666667	1377.0112431640625	591.67004	0	16
1897	45.1954516666667	1378.0134791015626	2273.7878	0	16
1897	45.1954516666667	1378.0135431640624	132.23076	0	16
1897	45.1954516666667	1379.0157791015624	1545.4424	0	16
1897	45.1954516666667	1379.0158431640625	32.82923	0	16
1897	45.1954516666667	1385.32311633875	1966.1298	0	0
1897	45.1954516666667	1385.5510854166666	2969.622	0	784
1897	45.1954516666667	1386.32541633875	1984.4998	0	0
1897	45.1954516666667	1386.5533854166667	2376.7542	0	16
1897	45.1954516666667	1387.5556854166666	2750.0688	0	16
1897	45.1954516666667	1401.6033287410937	3256.468	0	0
1897	45.1954516666667	1402.6056287410938	2510.4397	0	0
1897	45.1954516666667	1422.0610448242187	10396.756	0	0
1897	45.1954516666667	1423.0633448242188	1995.1959	0	0
1897	45.1954516666667	1445.0122032528125	2541.542	0	16
1897	45.1954516666667	1446.0145032528126	2418.8428	0	16
1897	45.1954516666667	1447.0168032528125	939.3415	0	16
1897	45.1954516666667	1448.0191032528126	716.02295	0	16
1897	45.1954516666667	1449.0214032528124	1836.0222	0	16
1897	45.1954516666667	1450.0237032528125	25.144112	0	0
1897	45.1954516666667	1454.07751087	1645.1215	0	0
1897	45.1954516666667	1454.5168419246875	2293.7356	0	0
1897	45.1954516666667	1455.07981087	1345.336	0	0
1897	45.1954516666667	1455.5191419246876	1778.0067	0	0
1897	45.1954516666667	1458.5260419246874	2441.3606	0	0
1897	45.1954516666667	1471.3957481746875	1206.2505	0	0
1897	45.1954516666667	1472.3980481746876	1177.4314	0	0
1897	45.1954516666667	1476.58820546875	4097.4077	0	0
1897	45.1954516666667	1477.59050546875	2695.6487	0	0
1897	45.1954516666667	1493.823423326914	1935.8685	0	0
1897	45.1954516666667	1494.825723326914	945.5399	0	0
1897	45.1954516666667	1498.8349233269141	12.822132	0	0
1897	45.1954516666667	1504.1027794246875	1387.4309	0	0
1897	45.1954516666667	1505.1050794246876	1238.7454	0	0
1897	45.1954516666667	1541.7977391601562	3909.2366	0	0
1897	45.1954516666667	1542.8000391601563	3441.6804	0	0
1897	45.1954516666667	1575.4405345329687	1750.8304	0	0
1897	45.1954516666667	1576.4428345329688	1493.9305	0	0
1897	45.1954516666667	1582.6105919246875	1545.6658	0	0
1897	45.1954516666667	1583.6128919246876	1118.7706	0	0
1897	45.1954516666667	1661.2046160783332	3773.5825	0	16
1897	45.1954516666667	1662.2069160783333	3783.3428	0	784
1897	45.1954516666667	1663.2092160783332	2346.4387	0	16
1897	45.1954516666667	1667.2184160783331	17.90528	0	0
1897	45.1954516666667	1762.39982408375	766.2713	0	0
1897	45.1954516666667	1763.40212408375	1097.966	0	0
1897	45.1954516666667	1772.2042808895312	1306.8987	0	0
1897	45.1954516666667	1773.2065808895313	1298.046	0	0
1897	45.1954516666667	1861.9039610279688	1800.183	0	0
1897	45.1954516666667	1862.9062610279689	1045.5715	0	0
1897	45.1954516666667	1865.9131610279687	822.6983	0	0
1897	45.1954516666667	2148.8629005835414	2747.5684	1	48
1897	45.1954516666667	2149.8652005835415	3653.4304	1	816
1897	45.1954516666667	2150.8675005835416	1428.6627	1	48
1897	45.1954516666667	2268.8377841121874	36999.88	5279	112
1897	45.1954516666667	2269.8400841121875	36993.527	5279	112
1897	45.1954516666667	2270.8423841121876	18546.049	5279	112
1897	45.1954516666667	2271.844684112187	14671.887	5279	112
1897	45.1954516666667	2272.8469841121873	4282.0093	5279	112
1897	45.1954516666667	2293.9168856746874	3366.8428	5087	112
1897	45.1954516666667	2294.9191856746875	3059.5789	5087	112
1897	45.1954516666667	2295.9214856746876	1858.117	0	16
1897	45.1954516666667	2296.923785674687	1847.0153	0	16
1897	45.1954516666667	2309.9095314429164	2753.1929	0	16
1897	45.1954516666667	2310.9118314429165	10434.711	1437	112
1897	45.1954516666667	2311.9141314429166	9016.089	1437	112
1897	45.1954516666667	2312.9164314429163	5931.6816	1437	112
1897	45.1954516666667	2313.9187314429164	3261.7876	1437	112
1897	45.1954516666667	2323.8996030575	2659.5337	8227	112
1897	45.1954516666667	2324.9019030575	3074.8982	8227	112
1897	45.1954516666667	2325.9042030575	2516.363	8227	112
1897	45.1954516666667	2327.9088030575	2326.8645	0	0
1897	45.1954516666667	2328.9111030575	1721.515	0	0
1897	45.1954516666667	2355.9493263647914	1919.8767	0	16
1897	45.1954516666667	2356.9516263647915	3341.9785	0	16
1897	45.1954516666667	2357.9539263647916	1974.1189	0	16
1897	45.1954516666667	2361.9022072241664	2939.4854	0	784
1897	45.1954516666667	2362.9045072241665	2814.3372	0	16
1897	45.1954516666667	2363.828478063242	1943.8925	0	16
1897	45.1954516666667	2363.9068072241666	2152.1199	0	16
1897	45.1954516666667	2364.830778063242	1369.0605	0	16
1897	45.1954516666667	2365.833078063242	889.5854	0	16
1897	45.1954516666667	2366.835378063242	765.85425	0	16
1897	45.1954516666667	2372.872330010625	18716.102	8267	880
1897	45.1954516666667	2373.874630010625	17635.398	8267	112
1897	45.1954516666667	2374.876930010625	5525.1763	8267	112
1897	45.1954516666667	2375.8792300106247	6514.7373	8267	112
1897	45.1954516666667	2376.881530010625	1653.512	8267	112
1897	45.1954516666667	2419.9322365210414	2054.7832	1	48
1897	45.1954516666667	2420.9345365210415	1820.4501	0	16
1897	45.1954516666667	2421.9368365210416	1907.7733	0	16
1897	45.1954516666667	2423.923660577031	14880.008	1	816
1897	45.1954516666667	2424.925960577031	14040.714	6249	112
1897	45.1954516666667	2425.9282605770313	11332.469	6249	112
1897	45.1954516666667	2426.7798113908334	3317.4885	0	16
1897	45.1954516666667	2426.930560577031	4100.1924	0	48
1897	45.1954516666667	2427.7821113908335	1545.9569	0	16
1897	45.1954516666667	2428.7844113908336	2041.0415	0	16
1897	45.1954516666667	2431.8958595679164	2138.011	3251	112
1897	45.1954516666667	2432.8981595679165	1956.6937	3251	112
1897	45.1954516666667	2433.9004595679166	1497.3171	3251	112
1897	45.1954516666667	2436.928031993906	1477.6202	10948	112
1897	45.1954516666667	2437.9303319939063	1873.9572	10948	112
1897	45.1954516666667	2438.9326319939064	1062.2166	10948	112
1897	45.1954516666667	2439.9790212761327	1995.8102	0	16
1897	45.1954516666667	2440.981321276133	2413.7664	0	16
1897	45.1954516666667	2441.9836212761325	999.0268	0	16
1897	45.1954516666667	2442.9859212761326	1405.8798	0	16
1897	45.1954516666667	2443.9882212761327	1182.9163	0	16
1897	45.1954516666667	2448.893631280156	4956.076	1	48
1897	45.1954516666667	2449.895931280156	7087.2383	1	48
1897	45.1954516666667	2450.8982312801563	2727.841	0	16
1897	45.1954516666667	2451.900531280156	1659.2272	0	16
1897	45.1954516666667	2452.9200595028124	13033.64	8516	112
1897	45.1954516666667	2453.9223595028125	18241.53	8516	112
1897	45.1954516666667	2454.9246595028126	9438.223	8516	112
1897	45.1954516666667	2455.926959502812	6286.855	8516	112
1897	45.1954516666667	2455.9728262077733	2619.6184	0	48
1897	45.1954516666667	2456.9751262077734	4338.846	3232	112
1897	45.1954516666667	2457.977426207773	2418.9146	0	48
1897	45.1954516666667	2458.9379201530855	43.75153	0	0
1897	45.1954516666667	2458.979726207773	2288.076	0	16
1897	45.1954516666667	2459.9820262077733	1249.6271	0	16
1897	45.1954516666667	2472.9715731746874	176638.17	434	112
1897	45.1954516666667	2473.9738731746875	195814.31	434	112
1897	45.1954516666667	2474.9761731746876	119119.06	434	112
1897	45.1954516666667	2475.978473174687	55593.27	434	112
1897	45.1954516666667	2476.9807731746873	24848.395	434	112
1897	45.1954516666667	2477.9830731746874	4266.9023	434	112
1897	45.1954516666667	2478.0008400366664	3720.376	0	48
1897	45.1954516666667	2479.0031400366665	1828.5513	0	48
1897	45.1954516666667	2479.987673174687	982.80707	0	16
1897	45.1954516666667	2480.0054400366666	1223.5197	434	112
1897	45.1954516666667	2480.9899731746873	247.14273	0	16
1897	45.1954516666667	2481.9922731746874	56.64199	1	48
1897	45.1954516666667	2482.0100400366664	1183.1478	0	0
1897	45.1954516666667	2482.9945731746875	11.950468	1	48
1897	45.1954516666667	2493.9483567009374	3451.4238	0	16
1897	45.1954516666667	2494.9506567009375	2131.6086	11436	112
1897	45.1954516666667	2495.9529567009376	2152.8945	11436	112
1897	45.1954516666667	2497.978948760625	5022.5674	11436	112
1897	45.1954516666667	2498.981248760625	4191.145	11436	112
1897	45.1954516666667	2499.983548760625	2884.7737	11436	112
1897	45.1954516666667	2501.988148760625	1797.551	0	0
1897	45.1954516666667	2523.8818380485936	1323.5006	0	16
1897	45.1954516666667	2524.8841380485937	1950.7968	0	16
1897	45.1954516666667	2525.0008700496874	8159.406	10463	112
1897	45.1954516666667	2525.8864380485934	4973.5503	6227	112
1897	45.1954516666667	2526.0031700496875	10497.776	10463	112
1897	45.1954516666667	2526.8887380485935	1029.6984	0	16
1897	45.1954516666667	2526.8893453728124	3115.006	6227	112
1897	45.1954516666667	2527.0054700496876	7685.5674	10463	112
1897	45.1954516666667	2527.8916453728125	3418.0417	6227	112
1897	45.1954516666667	2527.891773332656	1080.2051	0	16
1897	45.1954516666667	2528.007770049687	1473.0582	10463	112
1897	45.1954516666667	2528.893945372812	2755.2908	6227	112
1897	45.1954516666667	2528.8940733326563	1891.8414	0	16
1897	45.1954516666667	2529.8956380485934	45.785065	0	0
1897	45.1954516666667	2529.8962453728122	1949.3147	6227	112
1897	45.1954516666667	2529.8963733326564	1333.9042	0	16
1897	45.1954516666667	2530.229366185078	840.0926	0	16
1897	45.1954516666667	2530.898673332656	902.66675	6227	112
1897	45.1954516666667	2531.231666185078	597.9967	0	16
1897	45.1954516666667	2531.900845372812	1491.3463	6227	112
1897	45.1954516666667	2531.900973332656	1476.6669	0	16
1897	45.1954516666667	2532.233966185078	516.39465	0	16
1897	45.1954516666667	2533.9055733326563	38.557457	0	0
1897	45.1954516666667	2533.9417580054164	4973.9683	0	48
1897	45.1954516666667	2534.9440580054165	2015.7981	0	16
1897	45.1954516666667	2535.240866185078	849.7511	0	0
1897	45.1954516666667	2535.9463580054166	3521.545	0	16
1897	45.1954516666667	2537.0023959285936	40737.906	4721	240
1897	45.1954516666667	2538.0046959285937	43520.234	4721	880
1897	45.1954516666667	2539.006995928594	22050.303	4721	112
1897	45.1954516666667	2540.0092959285935	7596.575	4721	112
1897	45.1954516666667	2541.0115959285936	3806.8254	4721	112
1897	45.1954516666667	2542.94581633875	46285.176	2103	112
1897	45.1954516666667	2543.94811633875	46966.254	2103	112
1897	45.1954516666667	2544.95041633875	27167.984	2103	112
1897	45.1954516666667	2545.9527163387497	19595.115	2103	112
1897	45.1954516666667	2546.95501633875	5115.969	2103	112
1897	45.1954516666667	2547.95731633875	1460.7804	2103	112
1897	45.1954516666667	2552.0910906877084	3279.6113	0	16
1897	45.1954516666667	2553.0933906877085	2816.0173	0	48
1897	45.1954516666667	2554.0956906877086	2350.8733	0	16
1897	45.1954516666667	2558.1048906877086	68.93047	0	0
1897	45.1954516666667	2560.0619662410936	2902.7725	2750	112
1897	45.1954516666667	2560.9897006160936	93940.69	1617	112
1897	45.1954516666667	2561.0642662410937	4738.026	2750	112
1897	45.1954516666667	2561.9920006160937	138478.55	1617	112
1897	45.1954516666667	2562.066566241094	3200.501	2750	112
1897	45.1954516666667	2562.994300616094	87212.88	1617	112
1897	45.1954516666667	2563.0688662410935	3166.7222	0	48
1897	45.1954516666667	2563.9966006160935	41562.453	1617	112
1897	45.1954516666667	2564.9989006160936	14595.458	1617	112
1897	45.1954516666667	2566.0012006160937	4953.699	1617	112
1897	45.1954516666667	2567.003500616094	1552.6494	0	16
1897	45.1954516666667	2568.9969337866664	1712.0481	0	16
1897	45.1954516666667	2569.9992337866665	3340.5354	0	16
1897	45.1954516666667	2570.0104006160936	59.569363	0	0
1897	45.1954516666667	2571.0015337866666	1914.1575	0	16
1897	45.1954516666667	2571.0127006160938	13.69689	0	0
1897	45.1954516666667	2576.989090264531	4429.459	1454	112
1897	45.1954516666667	2577.991390264531	5577.914	1454	112
1897	45.1954516666667	2578.9936902645313	2930.8948	1454	112
1897	45.1954516666667	2579.995990264531	2824.5115	1454	112
1897	45.1954516666667	2583.0028902645313	128.05011	0	0
1897	45.1954516666667	2585.97608977625	6604.5186	0	48
1897	45.1954516666667	2586.97838977625	9358.845	7110	880
1897	45.1954516666667	2587.98068977625	5899.652	7110	112
1897	45.1954516666667	2588.90926470875	1069.366	0	16
1897	45.1954516666667	2588.9829897762497	2033.4023	0	16
1897	45.1954516666667	2589.91156470875	1437.1644	0	16
1897	45.1954516666667	2590.9138647087498	1207.6667	0	16
1897	45.1954516666667	2591.91616470875	1612.1044	0	16
1897	45.1954516666667	2592.91846470875	1792.9878	0	16
1897	45.1954516666667	2592.9921897762497	60.807625	0	0
1897	45.1954516666667	2592.993886358281	4494.0234	0	16
1897	45.1954516666667	2593.99448977625	16.657494	0	0
1897	45.1954516666667	2593.996186358281	4148.207	0	16
1897	45.1954516666667	2594.9984863582813	7842.2754	0	16
1897	45.1954516666667	2595.8642599235936	3584.4873	0	16
1897	45.1954516666667	2595.92536470875	11.824452	0	0
1897	45.1954516666667	2596.01107258875	8973.309	0	16
1897	45.1954516666667	2596.8665599235937	3131.6533	0	16
1897	45.1954516666667	2597.003086358281	991.3639	0	16
1897	45.1954516666667	2597.01337258875	11554.816	8099	112
1897	45.1954516666667	2597.8688599235934	1191.8312	0	16
1897	45.1954516666667	2598.005386358281	382.88428	0	16
1897	45.1954516666667	2598.01567258875	10244.803	0	16
1897	45.1954516666667	2598.8711599235935	1254.3353	0	16
1897	45.1954516666667	2599.0076863582813	129.3661	0	16
1897	45.1954516666667	2599.0179725887497	4644.0337	0	16
1897	45.1954516666667	2600.02027258875	1873.2927	0	16
1897	45.1954516666667	2601.02257258875	820.1648	0	16
1897	45.1954516666667	2602.02487258875	277.43564	0	16
1897	45.1954516666667	2602.0277229793746	397488.7	0	48
1897	45.1954516666667	2602.0301265251564	152230.95	450	240
1897	45.1954516666667	2602.030699181406	46.821785	0	0
1897	45.1954516666667	2603.0271725887496	84.03356	0	16
1897	45.1954516666667	2603.0300229793747	679201.1	450	880
1897	45.1954516666667	2603.0324265251566	4429.382	0	0
1897	45.1954516666667	2603.032999181406	14.182033	0	0
1897	45.1954516666667	2604.032322979375	492194.97	450	112
1897	45.1954516666667	2604.0347265251567	1137.149	0	0
1897	45.1954516666667	2605.0346229793745	215432.81	450	112
1897	45.1954516666667	2606.0369229793746	70809.84	450	112
1897	45.1954516666667	2607.0392229793747	23177.879	450	112
1897	45.1954516666667	2608.041522979375	4675.0234	0	48
1897	45.1954516666667	2609.0438229793745	4367.072	0	16
1897	45.1954516666667	2610.0461229793746	1272.1027	0	16
1897	45.1954516666667	2610.9715731746874	6625.219	0	48
1897	45.1954516666667	2610.9749751579684	1716.6278	0	16
1897	45.1954516666667	2611.0413948543746	95112.55	1809	112
1897	45.1954516666667	2611.0442622673436	2507.5193	0	16
1897	45.1954516666667	2611.0484229793747	368.70892	0	16
1897	45.1954516666667	2611.9738731746875	10728.561	0	16
1897	45.1954516666667	2611.9772751579685	3734.5754	0	16
1897	45.1954516666667	2612.0436948543747	104318.45	1809	112
1897	45.1954516666667	2612.0465622673437	1364.8967	0	16
1897	45.1954516666667	2612.0507229793748	87.36136	0	16
1897	45.1954516666667	2612.9761731746876	9992.011	0	16
1897	45.1954516666667	2612.9795751579686	1647.8915	0	16
1897	45.1954516666667	2613.045994854375	61661.734	1809	112
1897	45.1954516666667	2613.0530229793744	19.404829	0	16
1897	45.1954516666667	2613.9014400017186	4394.7114	0	16
1897	45.1954516666667	2613.978473174687	2794.6047	0	16
1897	45.1954516666667	2613.9818751579687	1409.5259	0	16
1897	45.1954516666667	2614.0482948543745	35345.72	1809	112
1897	45.1954516666667	2614.9037400017187	4315.7876	0	16
1897	45.1954516666667	2614.974402666875	27886.418	0	48
1897	45.1954516666667	2614.984175157969	639.74884	0	16
1897	45.1954516666667	2615.0505948543746	13227.098	1809	112
1897	45.1954516666667	2615.9060400017183	3212.5977	0	16
1897	45.1954516666667	2615.90667557875	647.38477	0	16
1897	45.1954516666667	2615.976702666875	51455.816	0	48
1897	45.1954516666667	2615.9830731746874	1118.0896	0	16
1897	45.1954516666667	2616.0528948543747	6029.0747	1809	112
1897	45.1954516666667	2616.9083400017184	1408.5156	0	16
1897	45.1954516666667	2616.90897557875	1031.3575	0	16
1897	45.1954516666667	2616.979002666875	35677.965	0	48
1897	45.1954516666667	2616.982253575937	438.798	0	16
1897	45.1954516666667	2616.9853731746875	272.77115	0	16
1897	45.1954516666667	2616.9887751579686	65.14849	0	0
1897	45.1954516666667	2617.9106400017185	1642.2992	0	16
1897	45.1954516666667	2617.91127557875	1479.3027	0	16
1897	45.1954516666667	2617.981302666875	9029.32	0	48
1897	45.1954516666667	2618.021805108281	8858.812	0	16
1897	45.1954516666667	2618.912940001718	1331.491	0	16
1897	45.1954516666667	2618.9135755787497	695.8857	0	16
1897	45.1954516666667	2618.983602666875	4105.179	0	16
1897	45.1954516666667	2619.024105108281	12240.881	0	16
1897	45.1954516666667	2619.9152400017183	113.759766	0	16
1897	45.1954516666667	2619.91587557875	1602.6168	0	16
1897	45.1954516666667	2620.0264051082813	6691.4604	0	16
1897	45.1954516666667	2620.988202666875	883.94995	0	0
1897	45.1954516666667	2621.028705108281	3247.6855	0	48
1897	45.1954516666667	2621.0643948543748	11.48807	0	0
1897	45.1954516666667	2621.9937535759373	63.833748	0	0
1897	45.1954516666667	2622.992802666875	75.463036	0	0
1897	45.1954516666667	2625.989799572031	3417.381	0	16
1897	45.1954516666667	2626.000921416875	4467.1606	10763	112
1897	45.1954516666667	2626.9920995720313	4109.7554	0	48
1897	45.1954516666667	2627.003221416875	5293.7373	10763	112
1897	45.1954516666667	2627.994399572031	4897.6167	10763	112
1897	45.1954516666667	2628.005521416875	5233.389	1	48
1897	45.1954516666667	2629.3813738908334	3953.707	0	16
1897	45.1954516666667	2630.3836738908335	5817.1997	0	16
1897	45.1954516666667	2631.0015999324996	2481.7502	0	16
1897	45.1954516666667	2631.3859738908336	3647.7617	0	16
1897	45.1954516666667	2632.0038999324997	6422.16	11940	240
1897	45.1954516666667	2632.014721416875	151.39154	0	16
1897	45.1954516666667	2633.0061999325	7142.0225	11940	880
1897	45.1954516666667	2633.0170214168747	46.632053	0	16
1897	45.1954516666667	2634.008199572031	10.763691	0	0
1897	45.1954516666667	2634.0084999324995	3014.7913	11940	112
1897	45.1954516666667	2634.019321416875	13.07685	0	16
1897	45.1954516666667	2635.0107999324996	2462.4268	11940	112
1897	45.1954516666667	2639.0199999324996	14.344895	0	0
1897	45.1954516666667	2640.0039436825	169802.84	1116	240
1897	45.1954516666667	2641.0062436825	235697.78	1116	880
1897	45.1954516666667	2642.0085436825	142276.3	1116	112
1897	45.1954516666667	2643.0108436825	64698.504	1116	112
1897	45.1954516666667	2644.0131436825	25664.775	1116	112
1897	45.1954516666667	2645.0154436825	7358.5156	1116	112
1897	45.1954516666667	2645.9930171501564	8785.045	0	48
1897	45.1954516666667	2646.9953171501566	9395.964	0	48
1897	45.1954516666667	2647.9976171501567	8439.418	0	16
1897	45.1954516666667	2648.9999171501568	2195.6458	0	16
1897	45.1954516666667	2650.002217150157	2667.5012	0	16
1897	45.1954516666667	2650.0269436825	26.599422	0	0
1897	45.1954516666667	2652.030847979375	43694.707	2622	112
1897	45.1954516666667	2652.036193419687	6801.3105	0	16
1897	45.1954516666667	2652.940523351328	1233.7738	0	0
1897	45.1954516666667	2653.0091171501567	49.606476	0	0
1897	45.1954516666667	2653.033147979375	56088.29	2622	112
1897	45.1954516666667	2653.0384934196873	12531.62	0	16
1897	45.1954516666667	2653.942823351328	1151.9722	0	0
1897	45.1954516666667	2654.035447979375	31073.635	2622	112
1897	45.1954516666667	2654.0407934196874	12662.787	0	16
1897	45.1954516666667	2654.9451233513278	20535.023	0	48
1897	45.1954516666667	2655.0009176384374	719.05524	0	16
1897	45.1954516666667	2655.0377479793747	18173.062	2622	112
1897	45.1954516666667	2655.0430934196875	3583.642	0	16
1897	45.1954516666667	2655.947423351328	14802.773	0	48
1897	45.1954516666667	2656.0032176384375	3410.0742	0	16
1897	45.1954516666667	2656.040047979375	9622.47	2622	112
1897	45.1954516666667	2656.0453934196876	3470.8328	0	16
1897	45.1954516666667	2656.9466792595313	14089.665	0	48
1897	45.1954516666667	2656.949723351328	3598.1624	0	16
1897	45.1954516666667	2656.9514046803124	77.45448	0	0
1897	45.1954516666667	2657.005517638437	1363.4207	0	16
1897	45.1954516666667	2657.0326083309374	28499.775	2622	112
1897	45.1954516666667	2657.047693419687	1891.9341	0	16
1897	45.1954516666667	2657.9489792595314	18976.547	0	48
1897	45.1954516666667	2658.0078176384372	1213.5784	0	16
1897	45.1954516666667	2658.0349083309375	41602.7	2622	112
1897	45.1954516666667	2658.951279259531	16574.896	0	16
1897	45.1954516666667	2659.0372083309376	36316.29	2622	112
1897	45.1954516666667	2659.0469479793746	453.76077	0	0
1897	45.1954516666667	2659.0522934196874	106.2486	0	16
1897	45.1954516666667	2659.953579259531	9940.954	0	16
1897	45.1954516666667	2659.956623351328	100.672806	0	0
1897	45.1954516666667	2659.9583046803123	351.75223	0	16
1897	45.1954516666667	2660.039508330937	17886.705	2622	112
1897	45.1954516666667	2660.0545934196875	30.166315	0	16
1897	45.1954516666667	2660.9558792595312	6184.2715	0	16
1897	45.1954516666667	2660.958923351328	28.607155	0	0
1897	45.1954516666667	2660.9606046803124	1190.8419	0	16
1897	45.1954516666667	2660.9834246720834	2402.9814	0	16
1897	45.1954516666667	2661.0418083309373	11927.05	2622	112
1897	45.1954516666667	2661.051547979375	41.556446	0	16
1897	45.1954516666667	2661.889528478281	1599.0875	0	16
1897	45.1954516666667	2661.958179259531	1343.965	0	16
1897	45.1954516666667	2661.9629046803125	512.152	0	16
1897	45.1954516666667	2661.9857246720835	2243.2554	0	16
1897	45.1954516666667	2662.0441083309374	8279.751	2622	112
1897	45.1954516666667	2662.8918284782812	937.79517	0	16
1897	45.1954516666667	2662.9652046803126	105.73922	0	16
1897	45.1954516666667	2662.9880246720836	2349.526	0	16
1897	45.1954516666667	2663.0464083309375	4821.863	2622	112
1897	45.1954516666667	2663.8891775261327	852.1775	0	16
1897	45.1954516666667	2663.894128478281	849.69305	0	16
1897	45.1954516666667	2663.9618525993747	4654.514	0	48
1897	45.1954516666667	2663.962779259531	162.92018	0	16
1897	45.1954516666667	2664.891477526133	2062.1921	0	16
1897	45.1954516666667	2664.896428478281	686.243	0	16
1897	45.1954516666667	2664.9641525993748	5596.052	0	48
1897	45.1954516666667	2664.965079259531	46.29535	0	16
1897	45.1954516666667	2665.8937775261325	1007.97894	0	16
1897	45.1954516666667	2665.898728478281	912.7277	0	16
1897	45.1954516666667	2665.966452599375	5440.214	0	48
1897	45.1954516666667	2665.9673792595313	12.109619	0	16
1897	45.1954516666667	2666.8960775261326	903.78644	0	16
1897	45.1954516666667	2666.9010284782808	119.75081	0	16
