## Supplementary material for "GRable version 1.0: A software tool for site-specific glycoform analysis with improved MS1-based glycopeptide detection with parallel clustering and confidence evaluation with MS2 information": Data S7: Data S7_peak-list_HL60.csv (part 38 of 612)

SCAN	RT	MASS	INTENSITY	GID	FLAG
1897	45.1954516666667	2666.968752599375	1589.4608	0	48
1897	45.1954516666667	2666.9972246720836	1361.6692	0	0
1897	45.1954516666667	2667.88641946375	1689.6654	11728	112
1897	45.1954516666667	2667.971052599375	1050.2661	0	48
1897	45.1954516666667	2668.0529330379686	2938.183	0	16
1897	45.1954516666667	2668.88871946375	1320.1501	11728	112
1897	45.1954516666667	2668.97018508875	1640.0322	0	48
1897	45.1954516666667	2669.0552330379687	3965.553	0	48
1897	45.1954516666667	2669.89101946375	2110.4521	11728	112
1897	45.1954516666667	2669.9029775261324	1249.4586	0	16
1897	45.1954516666667	2670.057533037969	2109.0093	0	48
1897	45.1954516666667	2670.9052775261325	13.571722	0	0
1897	45.1954516666667	2671.0598330379685	2792.222	0	48
1897	45.1954516666667	2672.1062739860936	201670.48	1011	112
1897	45.1954516666667	2673.1085739860937	262416.38	1011	112
1897	45.1954516666667	2674.1108739860933	171487.19	1011	112
1897	45.1954516666667	2675.0414925106247	324446.2	658	240
1897	45.1954516666667	2675.1131739860934	99181.32	1011	112
1897	45.1954516666667	2676.043792510625	440796.34	658	880
1897	45.1954516666667	2676.1154739860935	36656.004	1011	112
1897	45.1954516666667	2677.046092510625	268768.62	658	112
1897	45.1954516666667	2677.117773986093	11855.056	1011	112
1897	45.1954516666667	2678.0483925106246	131275.98	658	112
1897	45.1954516666667	2678.1200739860933	2100.1775	1011	112
1897	45.1954516666667	2679.0506925106247	56741.234	658	112
1897	45.1954516666667	2680.052992510625	13747.322	658	112
1897	45.1954516666667	2681.055292510625	3707.557	0	48
1897	45.1954516666667	2682.0575925106245	2049.7542	0	16
1897	45.1954516666667	2683.063480138438	216.86844	0	16
1897	45.1954516666667	2685.061316729375	42771.477	3514	112
1897	45.1954516666667	2685.064492510625	53.74979	0	0
1897	45.1954516666667	2686.063616729375	60708.652	3514	112
1897	45.1954516666667	2686.0667925106245	15.512883	0	0
1897	45.1954516666667	2687.065916729375	43501.92	3514	112
1897	45.1954516666667	2688.068216729375	19276.676	3514	112
1897	45.1954516666667	2689.070516729375	4946.6484	3514	112
1897	45.1954516666667	2690.072816729375	4915.194	3514	112
1897	45.1954516666667	2692.9151466772914	10926.716	6846	112
1897	45.1954516666667	2693.9174466772915	7491.19	0	16
1897	45.1954516666667	2693.921496154062	11464.413	6846	112
1897	45.1954516666667	2694.9197466772916	3146.4153	0	16
1897	45.1954516666667	2694.923796154062	18756.467	6846	112
1897	45.1954516666667	2695.9260961540617	12391.155	6846	112
1897	45.1954516666667	2696.928396154062	6214.779	6846	112
1897	45.1954516666667	2697.9266466772915	789.7872	0	16
1897	45.1954516666667	2697.9266690731247	701.1772	0	16
1897	45.1954516666667	2697.930696154062	4191.392	6846	112
1897	45.1954516666667	2698.9978707146092	2372.1545	0	16
1897	45.1954516666667	2699.9352961540617	1814.8895	0	0
1897	45.1954516666667	2700.0001707146093	2754.131	0	16
1897	45.1954516666667	2700.937596154062	111.84986	0	0
1897	45.1954516666667	2701.002470714609	2129.654	0	16
1897	45.1954516666667	2701.054921514531	1694.2957	1	48
1897	45.1954516666667	2702.057221514531	3906.08	1	816
1897	45.1954516666667	2703.007070714609	1276.0204	0	0
1897	45.1954516666667	2703.0595215145313	2288.8022	1	48
1897	45.1954516666667	2705.064121514531	1096.5698	0	16
1897	45.1954516666667	2705.9472219597264	1461.8434	0	48
1897	45.1954516666667	2706.066421514531	442.50037	0	16
1897	45.1954516666667	2706.0702670223436	4381.097	10326	112
1897	45.1954516666667	2706.9495219597266	2189.8625	0	48
1897	45.1954516666667	2707.0687215145313	90.20047	0	16
1897	45.1954516666667	2707.0725670223437	3436.3193	10326	112
1897	45.1954516666667	2707.951821959726	1571.7662	0	16
1897	45.1954516666667	2708.071021514531	28.768099	0	16
1897	45.1954516666667	2708.074867022344	6223.7837	10326	112
1897	45.1954516666667	2708.9541219597263	1383.9026	0	16
1897	45.1954516666667	2709.0771670223435	2225.5896	10326	112
1897	45.1954516666667	2711.98665852625	14745.268	6658	240
1897	45.1954516666667	2712.98895852625	27584.592	6658	880
1897	45.1954516666667	2713.99125852625	15680.535	6658	112
1897	45.1954516666667	2714.5189202402084	1037.6256	0	16
1897	45.1954516666667	2714.9935585262497	5825.793	6658	112
1897	45.1954516666667	2715.1096365105077	4693.527	0	48
1897	45.1954516666667	2715.5212202402085	804.4745	0	16
1897	45.1954516666667	2715.99585852625	6305.1753	6658	112
1897	45.1954516666667	2716.111936510508	6643.547	0	48
1897	45.1954516666667	2716.5235202402087	822.14264	0	16
1897	45.1954516666667	2716.99815852625	2096.788	6658	112
1897	45.1954516666667	2717.1142365105075	4362.635	0	48
1897	45.1954516666667	2718.0826340446874	2081.1526	0	48
1897	45.1954516666667	2718.1165365105076	1795.6108	0	16
1897	45.1954516666667	2719.0489497673434	3310.9746	0	48
1897	45.1954516666667	2719.0849340446875	1367.3256	0	16
1897	45.1954516666667	2719.1510775692186	4097.8887	3038	112
1897	45.1954516666667	2720.0103912468358	10.92409	0	0
1897	45.1954516666667	2720.0512497673435	5354.743	0	48
1897	45.1954516666667	2720.0872340446876	1302.2784	0	16
1897	45.1954516666667	2720.103334630625	2715.22	11432	112
1897	45.1954516666667	2720.1533775692187	6883.8535	3038	112
1897	45.1954516666667	2721.0535497673436	3380.7556	0	48
1897	45.1954516666667	2721.105634630625	3967.2021	11432	112
1897	45.1954516666667	2721.155677569219	6264.115	3038	112
1897	45.1954516666667	2722.0558497673437	1612.4102	0	48
1897	45.1954516666667	2722.091834044688	479.99347	0	0
1897	45.1954516666667	2722.1079346306246	4570.035	11432	112
1897	45.1954516666667	2722.1257365105075	64.522064	0	0
1897	45.1954516666667	2722.1579775692185	3856.2805	3038	112
1897	45.1954516666667	2723.058149767344	1715.123	0	16
1897	45.1954516666667	2723.0941340446875	262.7086	0	0
1897	45.1954516666667	2723.1102346306247	1959.944	11432	112
1897	45.1954516666667	2723.1642044548444	1163.2236	0	16
1897	45.1954516666667	2724.0604497673435	1147.9818	0	16
1897	45.1954516666667	2725.020311559336	2479.498	0	48
1897	45.1954516666667	2725.168804454844	1037.9084	0	0
1897	45.1954516666667	2726.022611559336	3000.0906	0	48
1897	45.1954516666667	2727.0249115593356	1895.0012	0	48
1897	45.1954516666667	2727.9553096306245	14142.635	6926	112
1897	45.1954516666667	2728.0272115593357	1801.2932	0	16
1897	45.1954516666667	2728.9576096306246	22306.754	6926	112
1897	45.1954516666667	2729.959909630624	17472.4	6926	112
1897	45.1954516666667	2730.9622096306243	12905.449	6926	112
1897	45.1954516666667	2731.5356031829165	915.9862	0	16
1897	45.1954516666667	2731.9645096306244	9373.176	6926	112
1897	45.1954516666667	2732.5379031829166	2529.9304	0	16
1897	45.1954516666667	2732.9599496021874	2401.337	6926	112
1897	45.1954516666667	2732.966809630624	2202.036	0	48
1897	45.1954516666667	2733.5402031829167	1814.2053	0	16
1897	45.1954516666667	2733.9622496021875	1851.5596	6926	112
1897	45.1954516666667	2733.969109630624	1503.3134	0	16
1897	45.1954516666667	2734.9645496021876	1081.7573	6926	112
1897	45.1954516666667	2734.9719602467185	75.50313	0	0
1897	45.1954516666667	2735.9668496021873	540.95465	0	48
1897	45.1954516666667	2737.02142415125	23766.496	2954	112
1897	45.1954516666667	2738.02372415125	37355.156	2954	112
1897	45.1954516666667	2738.9737496021876	736.1819	0	0
1897	45.1954516666667	2739.02602415125	28842.197	2954	112
1897	45.1954516666667	2740.0283241512498	11366.162	2954	112
1897	45.1954516666667	2741.03062415125	7013.84	2954	112
1897	45.1954516666667	2742.03292415125	1802.7382	2954	112
1897	45.1954516666667	2746.04212415125	26.287004	0	0
1897	45.1954516666667	2753.008534795781	3326.6355	0	48
1897	45.1954516666667	2754.010834795781	2462.796	0	16
1897	45.1954516666667	2754.0179978142187	1033.6035	0	16
1897	45.1954516666667	2754.0485385067186	4900.441	0	16
1897	45.1954516666667	2755.0131347957813	3569.622	0	16
1897	45.1954516666667	2755.020297814219	1013.6241	0	16
1897	45.1954516666667	2755.0508385067187	7093.702	0	16
1897	45.1954516666667	2756.022597814219	1073.4	0	16
1897	45.1954516666667	2756.053138506719	3609.2598	0	48
1897	45.1954516666667	2757.017734795781	1055.2979	0	16
1897	45.1954516666667	2757.0554385067185	6501.717	13017	112
1897	45.1954516666667	2758.0511330054164	3894.4424	13017	112
1897	45.1954516666667	2758.0577385067186	2014.9071	0	16
1897	45.1954516666667	2759.0534330054165	6160.078	13017	112
1897	45.1954516666667	2759.0600385067187	636.5157	0	16
1897	45.1954516666667	2760.0557330054166	4805.2114	13017	112
1897	45.1954516666667	2760.062338506719	366.3946	0	16
1897	45.1954516666667	2760.1798020134374	1392.0527	0	16
1897	45.1954516666667	2761.1821020134375	1715.1993	0	16
1897	45.1954516666667	2762.184402013437	1948.9169	0	48
1897	45.1954516666667	2764.0649330054166	213.17699	0	0
1897	45.1954516666667	2764.08099446375	13561.736	5426	112
1897	45.1954516666667	2765.0672330054163	69.03372	0	0
1897	45.1954516666667	2765.08329446375	19009.219	5426	112
1897	45.1954516666667	2766.08559446375	14462.967	5426	112
1897	45.1954516666667	2767.0878944637498	5126.7305	5426	112
1897	45.1954516666667	2768.09019446375	2955.017	5426	112
1897	45.1954516666667	2769.09249446375	2981.649	5426	112
1897	45.1954516666667	2770.0270920525	2578.3965	0	16
1897	45.1954516666667	2770.09479446375	552.673	5426	112
1897	45.1954516666667	2771.0164863908335	3956.0376	0	16
1897	45.1954516666667	2771.0259639275	10558.862	7148	112
1897	45.1954516666667	2771.0293920525	2189.701	0	16
1897	45.1954516666667	2772.0187863908336	3315.5137	0	16
1897	45.1954516666667	2772.0282639275	17275.521	7148	112
1897	45.1954516666667	2772.0316920525	1666.0017	0	16
1897	45.1954516666667	2772.09939446375	52.912273	0	0
1897	45.1954516666667	2773.0210863908333	1910.693	0	16
1897	45.1954516666667	2773.0305639274998	12248.153	7148	112
1897	45.1954516666667	2774.0328639275	4089.7485	7148	112
1897	45.1954516666667	2775.0351639275	3326.8003	7148	112
1897	45.1954516666667	2775.0385920525	207.78787	0	0
1897	45.1954516666667	2783.0814339168746	9407.839	6568	112
1897	45.1954516666667	2784.0837339168747	20213.902	6568	112
1897	45.1954516666667	2785.086033916875	26932.412	6167	880
1897	45.1954516666667	2786.0883339168745	8927.355	6167	112
1897	45.1954516666667	2787.0906339168746	5925.234	6167	112
1897	45.1954516666667	2788.0929339168747	4396.3257	6167	112
1897	45.1954516666667	2789.0565040991664	6068.2266	0	16
1897	45.1954516666667	2789.9304683220307	1983.6064	0	48
1897	45.1954516666667	2790.033927233164	1951.049	0	16
1897	45.1954516666667	2790.0588040991665	3892.584	0	16
1897	45.1954516666667	2790.0975339168745	233.11601	0	0
1897	45.1954516666667	2790.1249314079687	2049.2664	0	16
1897	45.1954516666667	2790.932768322031	2722.5955	0	16
1897	45.1954516666667	2791.036227233164	6351.514	0	16
1897	45.1954516666667	2791.0611040991666	5373.9546	0	16
1897	45.1954516666667	2791.1238655575	27046.883	3582	112
1897	45.1954516666667	2791.1259224724217	626.9446	0	16
1897	45.1954516666667	2791.127231407969	3166.789	0	16
1897	45.1954516666667	2791.9350683220305	2585.4565	0	16
1897	45.1954516666667	2792.0385272331637	3718.382	0	16
1897	45.1954516666667	2792.1261655575	34878.145	3582	112
1897	45.1954516666667	2792.129531407969	2093.3635	0	16
1897	45.1954516666667	2792.9373683220306	2621.7651	0	16
1897	45.1954516666667	2793.1284655575	24181.229	3582	112
1897	45.1954516666667	2793.9396683220307	1065.9932	0	16
1897	45.1954516666667	2794.043127233164	933.89655	0	16
1897	45.1954516666667	2794.1307655574997	15547.707	3582	112
1897	45.1954516666667	2794.216362072031	3393.0574	0	16
1897	45.1954516666667	2795.0454272331635	923.2818	0	16
1897	45.1954516666667	2795.1330655575	6364.4614	3582	112
1897	45.1954516666667	2795.1364314079688	556.8803	0	0
1897	45.1954516666667	2795.2186620720313	5611.6836	0	48
1897	45.1954516666667	2795.9442683220304	831.8042	0	0
1897	45.1954516666667	2796.0477272331636	1427.7008	0	16
1897	45.1954516666667	2796.220962072031	6419.728	0	48
1897	45.1954516666667	2798.052327233164	14.5915785	0	0
1897	45.1954516666667	2800.124076915781	1159.7073	8269	112
1897	45.1954516666667	2801.1184344377084	2677.2183	8269	112
1897	45.1954516666667	2801.1263769157813	1683.111	0	16
1897	45.1954516666667	2802.1207344377085	4005.6538	8269	112
1897	45.1954516666667	2802.128676915781	1569.8258	0	16
1897	45.1954516666667	2803.1230344377086	2736.7605	0	16
1897	45.1954516666667	2805.1043831356246	250268.28	105	112
1897	45.1954516666667	2806.1066831356247	310172.03	105	112
1897	45.1954516666667	2807.108983135625	247390.78	105	112
1897	45.1954516666667	2808.048827697031	11933.957	2473	112
1897	45.1954516666667	2808.1112831356245	112187.586	105	112
1897	45.1954516666667	2809.051127697031	17006.111	2473	112
1897	45.1954516666667	2809.1135831356246	60928.906	105	112
1897	45.1954516666667	2810.053427697031	17779.932	2473	112
1897	45.1954516666667	2810.1158831356247	15272.647	105	112
1897	45.1954516666667	2811.055727697031	4829.595	2473	112
1897	45.1954516666667	2811.118183135625	3086.924	105	112
1897	45.1954516666667	2811.500525743906	1918.599	0	16
1897	45.1954516666667	2812.0580276970313	3957.4453	2473	112
1897	45.1954516666667	2812.1204831356245	2353.0312	0	48
1897	45.1954516666667	2812.502825743906	2490.152	0	16
1897	45.1954516666667	2813.0525311825	1723.0426	2473	112
1897	45.1954516666667	2813.505125743906	1408.1461	0	16
1897	45.1954516666667	2814.062627697031	2542.9548	2473	112
1897	45.1954516666667	2815.509725743906	706.4389	0	0
1897	45.1954516666667	2816.0672276970313	52.47995	0	0
1897	45.1954516666667	2816.0820198543747	4997.949	11720	112
1897	45.1954516666667	2817.084319854375	5579.0435	11720	112
1897	45.1954516666667	2818.086619854375	6595.8486	11720	112
1897	45.1954516666667	2819.0889198543746	1921.5303	11720	112
1897	45.1954516666667	2820.0912198543747	1338.4647	0	16
1897	45.1954516666667	2821.093519854375	576.2806	0	16
1897	45.1954516666667	2821.09857258875	15043.735	0	48
1897	45.1954516666667	2822.095819854375	212.8509	0	16
1897	45.1954516666667	2822.10087258875	17729.977	0	16
1897	45.1954516666667	2823.0981198543745	70.165306	0	16
1897	45.1954516666667	2823.10317258875	16697.664	0	16
1897	45.1954516666667	2824.1004198543746	20.957314	0	16
1897	45.1954516666667	2824.1054725887498	4635.747	0	16
1897	45.1954516666667	2825.10777258875	1621.1449	0	16
1897	45.1954516666667	2827.1155380485934	1494.1702	0	0
1897	45.1954516666667	2829.11697258875	55.23428	0	0
1897	45.1954516666667	2834.1574422966405	9509.622	0	16
1897	45.1954516666667	2835.1597422966406	8579.317	0	16
1897	45.1954516666667	2836.1620422966403	7208.353	0	16
1897	45.1954516666667	2837.092469073125	148178.72	1075	112
1897	45.1954516666667	2837.1643422966404	5266.973	0	16
1897	45.1954516666667	2838.094769073125	178812.7	1075	880
1897	45.1954516666667	2839.097069073125	124528.23	1075	112
1897	45.1954516666667	2839.169291436406	1665.0114	0	0
1897	45.1954516666667	2840.0993690731248	65277.145	1075	112
1897	45.1954516666667	2841.101669073125	34222.39	1075	112
1897	45.1954516666667	2842.103969073125	21471.533	1075	112
1897	45.1954516666667	2842.105413604375	4754.1274	0	16
1897	45.1954516666667	2843.106269073125	5823.319	1075	112
1897	45.1954516666667	2843.107713604375	2895.6633	0	16
1897	45.1954516666667	2844.1085690731247	2121.6785	0	16
1897	45.1954516666667	2844.110013604375	5135.911	0	16
1897	45.1954516666667	2845.110869073125	432.218	0	16
1897	45.1954516666667	2850.163078380625	5498.3022	0	16
1897	45.1954516666667	2850.606729485	850.72284	0	16
1897	45.1954516666667	2851.165378380625	6427.768	6330	112
1897	45.1954516666667	2851.609029485	1164.1796	0	16
1897	45.1954516666667	2852.1676783806247	3296.926	6330	112
1897	45.1954516666667	2852.1942063103124	1639.333	6547	112
1897	45.1954516666667	2852.611329485	1825.4083	0	16
1897	45.1954516666667	2853.1965063103125	3412.8203	6547	112
1897	45.1954516666667	2854.1988063103126	3723.5227	6547	112
1897	45.1954516666667	2855.1745783806246	941.11664	0	0
1897	45.1954516666667	2858.0202876579688	10897.119	0	16
1897	45.1954516666667	2859.022587657969	12589.864	0	16
1897	45.1954516666667	2860.0248876579685	8027.4146	0	16
1897	45.1954516666667	2861.0271876579686	11286.309	0	48
1897	45.1954516666667	2862.0294876579687	6101.6304	0	16
1897	45.1954516666667	2862.123230791875	89099.66	1461	112
1897	45.1954516666667	2863.0304739128514	1014.69073	0	16
1897	45.1954516666667	2863.0317876579684	982.0949	0	16
1897	45.1954516666667	2863.125530791875	133910.11	1461	880
1897	45.1954516666667	2863.414585735	950.73615	0	16
1897	45.1954516666667	2864.0327739128516	1957.4376	0	16
1897	45.1954516666667	2864.0340876579685	365.99988	0	16
1897	45.1954516666667	2864.127830791875	95057.83	1461	112
1897	45.1954516666667	2864.416885735	1921.9431	0	16
1897	45.1954516666667	2865.035073912851	1411.729	0	16
1897	45.1954516666667	2865.0363876579686	121.59925	0	16
1897	45.1954516666667	2865.1301307918748	48516.367	1461	112
1897	45.1954516666667	2865.419185735	5279.8765	0	16
1897	45.1954516666667	2866.0373739128513	1176.6506	0	16
1897	45.1954516666667	2866.0386876579687	36.566723	0	16
1897	45.1954516666667	2866.132430791875	19733.99	1461	112
1897	45.1954516666667	2866.421485735	1460.1477	0	16
1897	45.1954516666667	2867.134730791875	5731.618	0	16
1897	45.1954516666667	2867.423785735	709.93524	0	16
1897	45.1954516666667	2868.1863765251564	65716.85	2534	240
1897	45.1954516666667	2869.1886765251566	88023.016	2534	880
1897	45.1954516666667	2870.1909765251567	65352.688	2534	112
1897	45.1954516666667	2871.1932765251568	30475.01	2534	112
1897	45.1954516666667	2872.1363655574996	3529.2568	0	48
1897	45.1954516666667	2872.1455195915623	1476.2428	0	16
1897	45.1954516666667	2872.146230791875	36.00619	0	0
1897	45.1954516666667	2872.195576525157	7161.254	2534	112
1897	45.1954516666667	2873.1386655574997	6625.961	0	48
1897	45.1954516666667	2873.1478195915624	2152.9683	0	48
1897	45.1954516666667	2873.1978765251565	7818.7915	2534	112
1897	45.1954516666667	2874.1409655575	6591.2935	0	48
1897	45.1954516666667	2874.150119591562	1680.8687	0	48
1897	45.1954516666667	2874.2001765251566	1934.939	2534	112
1897	45.1954516666667	2875.1432655574995	3887.2515	0	48
1897	45.1954516666667	2875.152419591562	1154.0079	0	48
1897	45.1954516666667	2875.158830846445	536.3569	0	16
1897	45.1954516666667	2875.2024765251567	933.0311	2534	112
1897	45.1954516666667	2875.2152634392187	577.85785	0	16
1897	45.1954516666667	2876.1455655574996	2316.212	0	48
1897	45.1954516666667	2876.1547195915623	585.30664	0	16
1897	45.1954516666667	2876.1611308464453	1226.6626	0	48
1897	45.1954516666667	2876.204776525157	281.07166	0	16
1897	45.1954516666667	2876.217563439219	846.3565	0	16
1897	45.1954516666667	2877.1478655574997	1814.2397	0	48
1897	45.1954516666667	2877.157019591562	369.09222	0	16
1897	45.1954516666667	2877.163430846445	1421.2181	0	16
1897	45.1954516666667	2877.2070765251565	77.524	0	16
1897	45.1954516666667	2877.2198634392184	2250.227	0	16
1897	45.1954516666667	2878.130408556406	5354.8667	12216	240
1897	45.1954516666667	2878.159319591562	127.83899	0	16
1897	45.1954516666667	2878.165730846445	832.8545	0	16
1897	45.1954516666667	2879.132708556406	6295.406	12216	880
1897	45.1954516666667	2880.135008556406	6148.3013	12216	112
1897	45.1954516666667	2881.137308556406	4319.164	12216	112
1897	45.1954516666667	2882.139608556406	613.5682	12216	112
1897	45.1954516666667	2882.15378502125	4628.4453	0	48
1897	45.1954516666667	2882.174930846445	16.616419	0	0
1897	45.1954516666667	2883.1419085564057	1917.694	0	16
1897	45.1954516666667	2883.15608502125	6015.254	10680	112
1897	45.1954516666667	2884.144208556406	75.72902	0	0
1897	45.1954516666667	2884.1583850212496	4652.6357	0	48
1897	45.1954516666667	2885.1606850212497	1128.6075	10680	112
1897	45.1954516666667	2885.2363149773046	3831.107	0	16
1897	45.1954516666667	2886.0840523552342	1273.1771	0	16
1897	45.1954516666667	2886.16298502125	2006.8569	10680	112
1897	45.1954516666667	2886.2386149773047	2427.1428	0	16
1897	45.1954516666667	2887.0863523552343	1862.4437	0	16
1897	45.1954516666667	2887.1652850212495	920.0158	0	16
1897	45.1954516666667	2887.2409149773043	1728.7941	0	48
1897	45.1954516666667	2888.088652355234	1003.7161	0	16
1897	45.1954516666667	2888.2432149773044	1445.9711	0	48
1897	45.1954516666667	2889.1698850212497	83.20961	0	0
1897	45.1954516666667	2890.0077510368747	9086.238	8632	112
1897	45.1954516666667	2890.093252355234	964.7723	0	0
1897	45.1954516666667	2891.0100510368748	14629.998	8632	880
1897	45.1954516666667	2891.213976622812	3230.3489	0	48
1897	45.1954516666667	2892.012351036875	12770.047	8632	112
1897	45.1954516666667	2892.097852355234	944.6512	0	0
1897	45.1954516666667	2892.216276622812	2438.5266	0	48
1897	45.1954516666667	2893.014651036875	6213.218	8632	112
1897	45.1954516666667	2893.2185766228117	1906.6094	0	48
1897	45.1954516666667	2894.016951036875	3412.4502	8632	112
1897	45.1954516666667	2894.220876622812	2010.751	0	48
1897	45.1954516666667	2895.0192510368747	1929.0234	8632	112
1897	45.1954516666667	2895.223176622812	1370.2339	0	48
1897	45.1954516666667	2897.023851036875	205.40396	0	0
1897	45.1954516666667	2898.026151036875	42.115303	0	0
1897	45.1954516666667	2898.1817782528124	3895.7922	1	48
1897	45.1954516666667	2898.230076622812	35.629375	0	0
1897	45.1954516666667	2899.1840782528125	2640.5825	1	48
1897	45.1954516666667	2900.1863782528126	2741.7302	0	16
1897	45.1954516666667	2901.188678252812	1613.2065	0	16
1897	45.1954516666667	2906.08192095875	2808.2532	0	48
1897	45.1954516666667	2906.185924865	817.3777	0	16
1897	45.1954516666667	2907.08422095875	4178.5786	0	48
1897	45.1954516666667	2907.188224865	2369.8955	11374	112
1897	45.1954516666667	2908.0865209587496	2456.817	0	48
1897	45.1954516666667	2908.1905248649996	2253.8274	11374	112
1897	45.1954516666667	2909.0888209587497	1877.7301	0	16
1897	45.1954516666667	2909.1928248649997	1857.2583	11374	112
1897	45.1954516666667	2910.09112095875	1002.6296	0	16
1897	45.1954516666667	2910.195124865	681.7337	11374	112
1897	45.1954516666667	2911.0934209587494	1035.7437	0	16
1897	45.1954516666667	2912.1997248649996	726.2617	0	0
1897	45.1954516666667	2917.0443441521093	7000.713	9810	880
1897	45.1954516666667	2918.0466441521094	4917.522	9810	112
1897	45.1954516666667	2919.048944152109	5343.527	9810	112
1897	45.1954516666667	2920.051244152109	2938.0698	0	48
1897	45.1954516666667	2921.0604556568746	461.7947	9810	112
1897	45.1954516666667	2921.097034563125	1877.1068	9614	112
1897	45.1954516666667	2922.099334563125	2231.9258	9614	112
1897	45.1954516666667	2923.101634563125	1975.6161	9614	112
1897	45.1954516666667	2924.1039345631248	893.3227	9614	112
1897	45.1954516666667	2925.089920342656	5871.106	9614	112
1897	45.1954516666667	2926.092220342656	11009.936	9614	112
1897	45.1954516666667	2926.1034276970313	932.8223	0	16
1897	45.1954516666667	2926.108534563125	607.78723	0	0
1897	45.1954516666667	2927.0945203426563	6884.6387	9614	112
1897	45.1954516666667	2928.096820342656	1625.0404	9614	112
1897	45.1954516666667	2928.1131345631247	34.27775	0	0
1897	45.1954516666667	2930.1605080054164	5365.3154	0	16
1897	45.1954516666667	2931.1628080054165	3885.5386	0	16
1897	45.1954516666667	2932.1651080054166	2872.6484	0	48
1897	45.1954516666667	2933.1195276970316	16.776783	0	0
1897	45.1954516666667	2934.242956115	16496.877	4909	240
1897	45.1954516666667	2935.1757990837496	2081.8203	0	0
1897	45.1954516666667	2935.2452561150003	41306.82	4909	880
1897	45.1954516666667	2936.2475561150004	26573.559	4909	112
1897	45.1954516666667	2937.1803990837498	18.81552	0	0
1897	45.1954516666667	2937.2498561150005	9088.123	4909	112
1897	45.1954516666667	2938.2521561150006	6441.757	4909	112
1897	45.1954516666667	2939.2544561150003	847.498	4909	112
1897	45.1954516666667	2942.213111193125	798.10297	0	16
1897	45.1954516666667	2943.215411193125	986.13086	0	16
1897	45.1954516666667	2944.2177111931246	2331.1848	9995	112
1897	45.1954516666667	2946.1737595329687	1072.6229	0	16
1897	45.1954516666667	2946.222311193125	3246.2646	0	0
1897	45.1954516666667	2947.176059532969	1260.7683	0	16
1897	45.1954516666667	2947.2246111931245	863.3096	0	0
1897	45.1954516666667	2948.1783595329684	1211.9323	0	16
1897	45.1954516666667	2948.2269111931246	52.649796	0	0
1897	45.1954516666667	2950.2274953972264	3091.9336	10696	112
1897	45.1954516666667	2951.2297953972266	2077.2896	10696	112
1897	45.1954516666667	2952.1875595329684	1674.9791	0	0
1897	45.1954516666667	2952.232095397226	1245.7288	10696	112
1897	45.1954516666667	2953.1898595329685	19.27278	0	0
1897	45.1954516666667	2953.2343953972263	1114.2299	10696	112
1897	45.1954516666667	2956.241295397226	858.77094	0	0
1897	45.1954516666667	2962.17459674	10364.257	8724	112
1897	45.1954516666667	2963.1768967400003	15203.698	8724	112
1897	45.1954516666667	2964.1791967400004	7544.454	8724	112
1897	45.1954516666667	2965.1814967400005	4153.5093	8724	112
1897	45.1954516666667	2966.1837967400006	994.3908	8724	112
1897	45.1954516666667	2972.260734630625	1210.124	6893	112
1897	45.1954516666667	2973.263034630625	2226.702	6893	112
1897	45.1954516666667	2974.2653346306247	2194.6719	6893	112
1897	45.1954516666667	2975.167558873789	1748.5482	0	48
1897	45.1954516666667	2975.204643322031	1913.4357	11199	112
1897	45.1954516666667	2976.169858873789	2412.1887	0	16
1897	45.1954516666667	2976.2069433220313	1548.2924	11199	112
1897	45.1954516666667	2977.1721588737887	1902.0155	0	16
1897	45.1954516666667	2977.2092433220314	2527.469	11199	112
1897	45.1954516666667	2978.174458873789	1107.2007	0	48
1897	45.1954516666667	2979.302685118906	1969.6953	12142	112
1897	45.1954516666667	2980.304985118906	2554.4348	12142	112
1897	45.1954516666667	2981.2184433220314	2522.4722	0	0
1897	45.1954516666667	2981.307285118906	1721.8018	12142	112
1897	45.1954516666667	2982.2207433220315	33.141136	0	0
1897	45.1954516666667	2982.309585118906	3462.6511	12142	112
1897	45.1954516666667	2983.311885118906	1478.1288	12142	112
1897	45.1954516666667	2987.157808507578	1659.3506	0	16
1897	45.1954516666667	2987.15831386	1263.7626	0	16
1897	45.1954516666667	2987.163650811406	2079.9214	10936	112
1897	45.1954516666667	2987.1719964120834	808.5868	0	16
1897	45.1954516666667	2988.160108507578	2613.8354	0	16
1897	45.1954516666667	2988.16061386	1266.4625	0	16
1897	45.1954516666667	2988.165950811406	3532.5046	10936	112
1897	45.1954516666667	2988.1742964120835	739.48486	0	16
1897	45.1954516666667	2989.1624085075778	1079.7592	0	16
1897	45.1954516666667	2989.16291386	1636.3252	0	16
1897	45.1954516666667	2989.1682508114063	3040.242	10936	112
1897	45.1954516666667	2989.1765964120837	1046.197	0	16
1897	45.1954516666667	2990.164708507578	1683.87	10936	112
1897	45.1954516666667	2990.1652138599998	1367.0538	0	16
1897	45.1954516666667	2990.170550811406	1667.0947	0	16
1897	45.1954516666667	2991.687750381042	961.54767	0	16
1897	45.1954516666667	2992.1586500579165	814.4176	0	16
1897	45.1954516666667	2992.16981386	304.36792	0	16
1897	45.1954516666667	2992.690050381042	634.93195	0	16
1897	45.1954516666667	2993.1609500579166	983.3731	0	16
1897	45.1954516666667	2993.1716085075777	1086.8192	0	16
1897	45.1954516666667	2993.17211386	80.195	0	16
1897	45.1954516666667	2993.692350381042	796.4496	0	16
1897	45.1954516666667	2994.1632500579167	948.18567	0	16
1897	45.1954516666667	2994.1744138599997	27.241476	0	16
1897	45.1954516666667	3036.2139817009374	1924.0612	9561	112
1897	45.1954516666667	3037.2162817009375	4133.2544	9561	112
1897	45.1954516666667	3038.218581700937	4321.845	9561	112
1897	45.1954516666667	3053.2494746998436	2885.9897	6712	112
1897	45.1954516666667	3054.2517746998437	2895.027	6712	112
1897	45.1954516666667	3054.279649938242	5918.171	0	16
1897	45.1954516666667	3055.254074699844	5772.7373	6712	112
1897	45.1954516666667	3055.281949938242	2653.6226	0	16
1897	45.1954516666667	3056.284249938242	2674.181	0	16
1897	45.1954516666667	3057.2586746998436	1882.398	0	0
1897	45.1954516666667	3057.286549938242	1655.7274	0	16
1897	45.1954516666667	3058.2609746998437	1427.0349	0	0
1897	45.1954516666667	3060.293449938242	1028.8395	0	0
1897	45.1954516666667	3080.2899239372655	2827.1658	0	48
1897	45.1954516666667	3081.2922239372656	1552.8734	0	16
1897	45.1954516666667	3081.5883662712495	11118.289	0	16
1897	45.1954516666667	3082.2945239372657	1538.0355	0	16
1897	45.1954516666667	3082.5906662712496	38189.863	4331	112
1897	45.1954516666667	3083.5929662712497	40198.277	4331	880
1897	45.1954516666667	3084.299123937265	770.35156	0	0
1897	45.1954516666667	3084.59526627125	28112.508	4331	112
1897	45.1954516666667	3085.5975662712494	16705.273	4331	112
1897	45.1954516666667	3086.2129512321876	4856.914	0	16
1897	45.1954516666667	3086.5998662712495	4116.448	4331	112
1897	45.1954516666667	3087.2152512321877	4792.4214	0	48
1897	45.1954516666667	3087.6021662712496	2819.4436	4331	112
1897	45.1954516666667	3088.217551232188	5308.355	0	48
1897	45.1954516666667	3089.219851232188	2793.3906	0	48
1897	45.1954516666667	3090.2221512321876	1622.7247	0	16
1897	45.1954516666667	3091.2244512321877	1124.2002	0	16
1897	45.1954516666667	3102.3261592399995	8201.102	0	16
1897	45.1954516666667	3103.3284592399996	12458.743	2515	112
1897	45.1954516666667	3104.3307592399997	14236.441	0	16
1897	45.1954516666667	3105.33305924	5397.6655	2515	112
1897	45.1954516666667	3106.3353592399994	3375.0212	0	16
1897	45.1954516666667	3107.3376592399995	835.59424	0	16
1897	45.1954516666667	3107.372408116953	1805.9409	5394	112
1897	45.1954516666667	3108.3399592399996	1378.3109	0	16
1897	45.1954516666667	3108.374708116953	1194.9357	5394	112
1897	45.1954516666667	3109.377008116953	3828.926	5394	112
1897	45.1954516666667	3110.3793081169533	2570.8948	0	16
1897	45.1954516666667	3114.388508116953	59.247135	0	0
1897	45.1954516666667	3118.32459674	1098.5677	11264	112
1897	45.1954516666667	3119.32689674	2422.68	11264	112
1897	45.1954516666667	3120.32919674	3250.8193	11264	112
1897	45.1954516666667	3121.33149674	1113.0558	11264	112
1897	45.1954516666667	3122.3337967399993	1059.8949	0	48
1897	45.1954516666667	3124.3383967399996	929.59186	0	0
1897	45.1954516666667	3125.3406967399997	48.93991	0	0
1897	45.1954516666667	3127.6495285759374	4638.249	1	816
1897	45.1954516666667	3128.6518285759375	1087.2335	1	48
1897	45.1954516666667	3129.6541285759376	1996.3776	1	48
1897	45.1954516666667	3133.309289122812	3206.2996	0	48
1897	45.1954516666667	3134.311589122812	6753.188	540	880
1897	45.1954516666667	3135.3138891228123	5169.279	540	112
1897	45.1954516666667	3136.3161891228124	2536.0393	540	112
1897	45.1954516666667	3137.318489122812	2639.6077	540	112
1897	45.1954516666667	3159.3466670524995	301847.0	412	112
1897	45.1954516666667	3160.3489670524996	433067.47	412	112
1897	45.1954516666667	3161.3512670524997	352714.94	412	112
1897	45.1954516666667	3162.3535670525	218789.73	412	112
1897	45.1954516666667	3163.3558670524994	99626.695	412	112
1897	45.1954516666667	3164.3581670524995	32119.324	412	112
1897	45.1954516666667	3165.3604670524996	9316.077	412	112
1897	45.1954516666667	3166.3627670524997	2047.3262	0	16
1897	45.1954516666667	3169.3696670524996	202.58557	0	0
1897	45.1954516666667	3175.3413692009376	10353.753	7788	112
1897	45.1954516666667	3176.3436692009377	17201.004	7788	112
1897	45.1954516666667	3176.3452645435937	1280.7968	0	16
1897	45.1954516666667	3177.345969200938	12070.071	7788	112
1897	45.1954516666667	3177.3475645435938	890.78156	0	16
1897	45.1954516666667	3178.348269200938	10477.391	7788	112
1897	45.1954516666667	3178.349864543594	1107.1774	0	16
1897	45.1954516666667	3179.3505692009376	2884.6533	7788	112
1897	45.1954516666667	3179.3521645435935	917.75507	0	16
1897	45.1954516666667	3180.3528692009377	1554.8033	7788	112
1897	45.1954516666667	3181.355169200938	1607.3398	0	16
1897	45.1954516666667	3183.306018938125	914.1094	0	48
1897	45.1954516666667	3183.359769200938	110.01595	0	0
1897	45.1954516666667	3183.3613645435935	24.603321	0	0
1897	45.1954516666667	3184.308318938125	1506.2548	0	16
1897	45.1954516666667	3184.362069200938	32.61884	0	0
1897	45.1954516666667	3185.310618938125	2792.174	0	16
1897	45.1954516666667	3186.3129189381248	1153.4521	0	16
1897	45.1954516666667	3188.317518938125	667.36414	0	0
1897	45.1954516666667	3189.319818938125	775.02814	0	0
1897	45.1954516666667	3190.2424642692968	2820.3604	11603	112
1897	45.1954516666667	3191.244764269297	3537.3972	11603	112
1897	45.1954516666667	3192.247064269297	6631.061	11603	880
1897	45.1954516666667	3193.249364269297	1255.4022	11603	112
1897	45.1954516666667	3210.2663160735415	1116.2423	0	16
1897	45.1954516666667	3211.2686160735416	1039.8584	0	48
1897	45.1954516666667	3212.2614607349997	20962.266	3236	112
1897	45.1954516666667	3212.2709160735417	1568.5985	0	16
1897	45.1954516666667	3213.263760735	31468.385	3236	112
1897	45.1954516666667	3213.2732160735413	842.83435	0	16
1897	45.1954516666667	3214.266060735	28558.59	3236	112
1897	45.1954516666667	3215.2683607349995	14996.835	3236	112
1897	45.1954516666667	3216.265071154062	512.6377	0	16
1897	45.1954516666667	3216.2701033131248	758.14703	0	16
1897	45.1954516666667	3216.2706607349996	12835.865	3236	112
1897	45.1954516666667	3216.2801160735416	115.21337	0	16
1897	45.1954516666667	3217.272403313125	1549.9036	0	16
1897	45.1954516666667	3217.2729607349997	5926.3228	3236	112
1897	45.1954516666667	3217.2824160735413	32.05585	0	16
1897	45.1954516666667	3218.269671154062	527.08765	0	16
1897	45.1954516666667	3218.274703313125	875.9154	0	16
1897	45.1954516666667	3218.275260735	1910.6686	3236	112
1897	45.1954516666667	3218.2847160735414	10.473976	0	16
1897	45.1954516666667	3219.2770033131246	658.91327	0	16
1897	45.1954516666667	3219.2775607349995	690.5067	3236	112
1897	45.1954516666667	3220.2793033131247	632.8383	0	48
1897	45.1954516666667	3220.2798607349996	146.18597	0	16
1897	45.1954516666667	3240.3316574821874	1322.9841	1	48
1897	45.1954516666667	3241.3339574821875	1661.2246	1	48
1897	45.1954516666667	3242.3362574821876	1622.6576	0	16
1897	45.1954516666667	3268.1808668547915	940.4623	0	48
1897	45.1954516666667	3269.1831668547916	970.23	0	16
1897	45.1954516666667	3270.1854668547917	355.95267	0	16
1897	45.1954516666667	3285.4324875603124	1702.0402	0	16
1897	45.1954516666667	3286.4347875603125	1525.5571	0	16
1897	45.1954516666667	3287.4370875603126	981.445	0	16
1897	45.1954516666667	3321.3963984978127	1257.8634	1	48
1897	45.1954516666667	3322.398698497813	4980.159	1	48
1897	45.1954516666667	3323.400998497813	1529.7579	1	48
1897	45.1954516666667	3324.403298497813	2670.449	0	16
1897	45.1954516666667	3325.405598497812	2426.6387	0	16
1897	45.1954516666667	3338.434215880625	1287.5422	0	16
1897	45.1954516666667	3338.4444685475	9132.272	1824	112
1897	45.1954516666667	3339.436515880625	45.132862	0	0
1897	45.1954516666667	3339.4467685475	12031.306	1824	112
1897	45.1954516666667	3340.438815880625	1459.1056	0	16
1897	45.1954516666667	3340.4490685475002	11215.595	1824	112
1897	45.1954516666667	3341.4513685475	8982.921	1824	112
1897	45.1954516666667	3342.4536685475	5745.4307	1824	112
1897	45.1954516666667	3343.4559685475	1684.1573	1824	112
1897	45.1954516666667	3373.7649995346874	518.65436	0	16
1897	45.1954516666667	3374.7672995346875	1535.9636	1	48
1897	45.1954516666667	3375.7695995346876	1986.4912	1	816
1897	45.1954516666667	3376.7718995346872	863.9362	1	48
1897	45.1954516666667	3377.7741995346873	434.85245	0	16
1897	45.1954516666667	3378.7764995346874	478.8903	0	16
1897	45.1954516666667	3429.7126584125	522.83514	0	16
1897	45.1954516666667	3430.7149584125	746.3389	0	784
1897	45.1954516666667	3431.7172584125	416.30344	0	16
1897	45.1954516666667	3432.7195584125	362.26675	0	16
1897	45.1954516666667	3434.7241584124995	415.81418	0	0
1897	45.1954516666667	3500.497607284479	13355.552	2016	112
1897	45.1954516666667	3501.499907284479	34935.36	2016	112
1897	45.1954516666667	3502.502207284479	28233.068	2016	112
1897	45.1954516666667	3503.5045072844787	19792.566	2016	112
1897	45.1954516666667	3504.506807284479	11356.134	2016	112
1897	45.1954516666667	3505.509107284479	4672.519	2016	112
1897	45.1954516666667	3506.511407284479	2584.9902	2016	112
1897	45.1954516666667	3507.5137072844786	719.7311	2016	112
1897	45.1954516666667	3642.4840167896873	6722.6104	9495	112
1897	45.1954516666667	3643.4863167896874	11223.329	9495	112
1897	45.1954516666667	3644.4886167896875	12344.15	9495	112
1897	45.1954516666667	3645.490916789687	8193.047	9495	112
1897	45.1954516666667	3646.4932167896873	2157.0444	9495	112
1897	45.1954516666667	3647.4955167896874	3349.8035	9495	112
1897	45.1954516666667	3649.8678682473446	510.10715	0	16
1897	45.1954516666667	3650.870168247344	611.43494	0	16
1897	45.1954516666667	3651.5047167896873	24.911652	0	0
1897	45.1954516666667	3651.8724682473444	731.1007	0	16
1897	45.1954516666667	3652.874768247344	787.0157	0	784
1897	45.1954516666667	3769.5836030503124	1580.4518	11959	112
1897	45.1954516666667	3770.5859030503125	1866.6115	11959	112
1897	45.1954516666667	3771.5882030503126	1512.0857	11959	112
1897	45.1954516666667	3772.5905030503122	1633.863	11959	112
1897	45.1954516666667	3773.5928030503123	1470.6758	11959	112
1897	45.1954516666667	3777.6020030503128	16.99071	0	0
1897	45.1954516666667	3786.599451341328	772.2501	0	48
1897	45.1954516666667	3787.601751341328	1965.6702	4651	112
1897	45.1954516666667	3787.6065754437495	577.96704	0	16
1897	45.1954516666667	3788.604051341328	2404.122	4651	112
1897	45.1954516666667	3788.6088754437496	893.0916	0	16
1897	45.1954516666667	3789.606351341328	2290.032	4651	112
1897	45.1954516666667	3789.6111754437497	1182.0555	0	16
1897	45.1954516666667	3790.608651341328	1734.9863	0	48
1897	45.1954516666667	3790.61347544375	857.7258	0	48
1897	45.1954516666667	3791.610951341328	2044.8363	4651	112
1897	45.1954516666667	3791.6157754437495	975.5892	0	16
1897	45.1954516666667	3891.076551225	482.22476	0	16
1897	45.1954516666667	3892.078851225	915.3076	0	784
1897	45.1954516666667	3893.081151225	588.76587	0	16
1897	45.1954516666667	3954.661756303125	422.6793	0	16
1897	45.1954516666667	3955.664056303125	341.1101	0	16
1897	45.1954516666667	3956.666356303125	456.81052	0	784
1897	45.1954516666667	4027.2599421056248	442.66104	0	16
1897	45.1954516666667	4028.262242105625	466.5248	0	16
1897	45.1954516666667	4028.266025045937	509.51422	0	16
1897	45.1954516666667	4029.2645421056245	391.0449	0	16
1897	45.1954516666667	4029.268325045937	407.67905	0	16
1897	45.1954516666667	4030.2668421056246	705.54865	0	16
1897	45.1954516666667	4030.270625045937	377.32883	0	16
1897	45.1954516666667	4031.2691421056247	746.59265	0	784
1897	45.1954516666667	4109.601134975001	2568.073	0	16
1897	45.1954516666667	4110.603434975001	5529.28	9429	112
1897	45.1954516666667	4111.605734975001	4804.6606	9429	112
1897	45.1954516666667	4112.608034975001	5140.2944	9429	112
1897	45.1954516666667	4113.609831858906	1236.2817	9429	112
1897	45.1954516666667	4114.612634975001	881.77466	9429	112
1897	45.1954516666667	4115.614431858906	548.36035	9429	112
1897	45.1954516666667	4979.419972024336	400.57672	1	48
1897	45.1954516666667	4980.422272024336	583.9529	1	816
1897	45.1954516666667	4981.424572024335	565.2702	13191	112
1897	45.1954516666667	4983.4291720243355	642.6758	0	0
1897	45.1954516666667	5089.4782094836455	314.2763	13300	112
1897	45.1954516666667	5090.480509483646	423.865	13300	112
1897	45.1954516666667	5091.482809483645	354.27673	13300	112
1897	45.1954516666667	5092.485109483645	302.033	13300	112
1897	45.1954516666667	5102.450209127246	813.44495	0	784
1897	45.1954516666667	5103.452509127245	404.71893	0	16
1897	45.1954516666667	5104.454809127246	272.32297	0	48
1897	45.1954516666667	5105.4571091272455	442.47754	0	48
1897	45.1954516666667	5106.459409127246	324.82965	0	16
1897	45.1954516666667	5116.4622589628125	397.16608	0	16
1897	45.1954516666667	5117.464558962813	679.9565	0	16
1897	45.1954516666667	5118.454806027382	770.15295	13998	112
1897	45.1954516666667	5118.47637761741	691.71246	0	16
1897	45.1954516666667	5119.457106027383	862.6021	13998	112
1897	45.1954516666667	5119.47867761741	644.60913	0	16
1897	45.1954516666667	5120.459406027383	1613.4777	13998	880
1897	45.1954516666667	5120.480977617411	957.5029	0	16
1897	45.1954516666667	5121.48327761741	574.1198	13998	112
1897	45.1954516666667	5122.464006027382	230.56546	0	16
1897	45.1954516666667	5122.48557761741	474.8671	0	16
1897	45.1954516666667	5123.466306027383	488.2897	0	16
1897	45.1954516666667	5124.49017761741	253.78809	0	16
1897	45.1954516666667	5125.4829589628125	15.607257	0	0
1897	45.1954516666667	5133.494801317723	10092.111	740	112
1897	45.1954516666667	5134.493500978393	2512.2769	0	16
1897	45.1954516666667	5134.496714671406	1783.4158	0	16
1897	45.1954516666667	5134.497101317723	26297.15	740	112
1897	45.1954516666667	5135.498490517477	1927.0552	0	16
1897	45.1954516666667	5135.499014671406	2355.9058	0	16
1897	45.1954516666667	5135.499401317723	41656.23	740	112
1897	45.1954516666667	5136.498100978393	2940.4482	0	16
1897	45.1954516666667	5136.500790517477	1394.9008	0	16
1897	45.1954516666667	5136.501314671406	1434.28	0	16
1897	45.1954516666667	5136.501701317723	44329.074	740	112
1897	45.1954516666667	5137.504001317723	23462.23	740	112
1897	45.1954516666667	5138.505390517477	1608.105	0	16
1897	45.1954516666667	5138.505914671406	816.25256	0	0
1897	45.1954516666667	5138.506301317723	18280.773	740	112
1897	45.1954516666667	5139.508601317722	9136.099	740	112
1897	45.1954516666667	5140.5109013177225	3311.5356	740	112
1897	45.1954516666667	5141.513201317723	635.3673	740	112
1897	45.1954516666667	5142.511900978393	90.486	740	112
1897	45.1954516666667	5143.514200978393	34.240448	0	16
1897	45.1954516666667	5144.520101317723	47.946507	0	16
1897	45.1954516666667	5664.190834613853	343.81586	0	0
1897	45.1954516666667	5666.195434613854	276.3766	0	16
1897	45.1954516666667	5667.197734613854	522.9139	0	784
1897	45.1954516666667	5668.200034613854	427.1729	0	16
1897	45.1954516666667	5837.101668798333	46.4268	0	0
1897	45.1954516666667	5839.106268798333	242.53297	0	16
1897	45.1954516666667	5840.108568798333	288.19833	0	784
1897	45.1954516666667	5841.110868798333	275.47592	0	16
1897	45.1954516666667	6950.358459165312	671.3314	0	16
1897	45.1954516666667	6951.360759165312	1136.3234	0	784
1897	45.1954516666667	6952.363059165312	413.34833	0	16
1897	45.1954516666667	6957.374559165311	63.944305	0	0
1897	45.1954516666667	6958.3768591653115	17.095587	0	0
1897	45.1954516666667	7491.3438790125	361.66003	0	784
1897	45.1954516666667	7492.3461790125	278.5325	0	16
1897	45.1954516666667	7493.3484790125	279.19836	0	16
1897	45.1954516666667	7737.997342697305	323.54605	0	16
1897	45.1954516666667	7738.999642697305	268.35135	0	16
1897	45.1954516666667	7740.001942697304	489.5754	0	784
1897	45.1954516666667	7741.004242697304	410.00507	0	16
1897	45.1954516666667	9598.909905451485	291.9181	0	784
1897	45.1954516666667	9599.912205451485	247.7208	0	16
1897	45.1954516666667	9600.914505451485	195.6921	0	16
1897	45.1954516666667	9601.916805451485	272.46088	0	16
1899	45.2457866666667	451.22176564941407	3515.86	0	0
1899	45.2457866666667	452.22406564941406	3477.0588	0	0
1899	45.2457866666667	503.10596669921875	12429.431	0	0
1899	45.2457866666667	504.10826669921875	3323.9626	0	0
1899	45.2457866666667	519.1368810058593	28241.191	0	0
1899	45.2457866666667	520.1391810058593	5607.672	0	0
1899	45.2457866666667	531.6636144042968	3984.126	0	0
1899	45.2457866666667	532.6659144042968	1945.1888	0	0
1899	45.2457866666667	537.8431493164062	3561.9353	0	0
1899	45.2457866666667	538.8454493164062	2637.3164	0	0
1899	45.2457866666667	564.1974583984374	51846.41	0	0
1899	45.2457866666667	565.1997583984374	5587.093	0	0
1899	45.2457866666667	593.1560155273437	7133.691	0	0
1899	45.2457866666667	594.1583155273437	4340.695	0	0
1899	45.2457866666667	638.2135716796874	24755.674	0	0
1899	45.2457866666667	639.2158716796874	9271.413	0	0
1899	45.2457866666667	652.2649022460937	7122.754	0	0
1899	45.2457866666667	653.2672022460937	3577.6965	0	0
1899	45.2457866666667	712.2318517089843	12468.799	1	816
1899	45.2457866666667	713.2341517089843	4958.9717	1	48
1899	45.2457866666667	714.2364517089843	2934.3777	1	48
1899	45.2457866666667	724.2607615234374	10845.103	0	784
1899	45.2457866666667	725.2630615234374	5257.423	0	16
1899	45.2457866666667	726.2653615234374	3426.5886	0	16
1899	45.2457866666667	741.587961328125	4782.8203	0	0
1899	45.2457866666667	742.5902613281249	2302.2532	0	0
1899	45.2457866666667	748.5462437988281	13204.918	0	0
1899	45.2457866666667	749.5485437988281	2825.423	0	0
1899	45.2457866666667	752.555443798828	50.883865	0	0
1899	45.2457866666667	786.2502232910156	6157.5273	0	0
1899	45.2457866666667	787.2525232910156	4096.69	0	0
1899	45.2457866666667	822.7291661621093	10964.264	0	0
1899	45.2457866666667	823.7314661621093	2379.9878	0	0
1899	45.2457866666667	831.9882604003906	5258.6943	0	0
1899	45.2457866666667	832.63605703125	3254.073	0	0
1899	45.2457866666667	832.9905604003906	794.1427	0	0
1899	45.2457866666667	833.6383570312499	2589.6726	0	0
1899	45.2457866666667	870.6641637207031	13223.318	0	0
1899	45.2457866666667	871.6664637207031	4990.607	0	0
1899	45.2457866666667	873.6410619140624	4546.92	0	0
1899	45.2457866666667	874.6433619140624	4151.6904	0	0
1899	45.2457866666667	883.0034581542968	10922.931	0	0
1899	45.2457866666667	884.0057581542968	2981.1204	0	0
1899	45.2457866666667	889.2986852050781	3483.949	0	0
1899	45.2457866666667	890.3009852050781	5721.277	0	0
1899	45.2457866666667	893.307885205078	19.786297	0	0
1899	45.2457866666667	900.6698705078124	8447.836	0	0
1899	45.2457866666667	901.6721705078124	2428.7056	0	0
1899	45.2457866666667	942.4643211727343	2665.7651	0	0
1899	45.2457866666667	943.4666211727343	1231.2227	0	0
1899	45.2457866666667	961.7221262695311	5630.599	0	16
1899	45.2457866666667	962.7244262695311	2642.2573	0	16
1899	45.2457866666667	963.7267262695311	2308.515	0	16
1899	45.2457866666667	964.0726104817708	5207.9907	0	16
1899	45.2457866666667	964.3412572265624	9653.895	0	0
1899	45.2457866666667	965.0738622070312	6468.6265	0	16
1899	45.2457866666667	965.0749104817708	2637.3423	0	16
1899	45.2457866666667	965.3435572265624	4884.903	0	0
1899	45.2457866666667	965.4123631835937	7907.3306	0	16
1899	45.2457866666667	966.0761622070312	1971.6274	0	16
1899	45.2457866666667	966.0772104817707	810.45917	0	16
1899	45.2457866666667	966.4146631835937	4540.1167	0	16
1899	45.2457866666667	967.4210912109374	4696.4155	0	16
1899	45.2457866666667	968.0807622070312	3429.9058	0	0
1899	45.2457866666667	968.0818104817707	34.593758	0	0
1899	45.2457866666667	968.4192631835937	550.5568	0	16
1899	45.2457866666667	968.4233912109374	2385.5176	0	16
1899	45.2457866666667	978.7524815917968	9785.42	0	0
1899	45.2457866666667	979.7547815917968	6001.6846	0	0
1899	45.2457866666667	996.3917333007812	6234.998	0	0
1899	45.2457866666667	997.3940333007812	4761.8594	0	0
1899	45.2457866666667	1011.9897252441406	3322.587	0	0
1899	45.2457866666667	1012.9920252441406	2523.4492	0	0
1899	45.2457866666667	1027.533588671875	15601.187	0	784
1899	45.2457866666667	1028.534250390625	9103.566	0	16
1899	45.2457866666667	1028.535888671875	10812.836	0	16
1899	45.2457866666667	1029.536550390625	3847.7078	0	16
1899	45.2457866666667	1029.5381886718749	2761.6628	0	16
1899	45.2457866666667	1034.5021934871875	5148.1846	0	0
1899	45.2457866666667	1035.5044934871876	1171.156	0	0
1899	45.2457866666667	1036.4631444335937	5935.118	0	0
1899	45.2457866666667	1036.795725	13779.03	0	0
1899	45.2457866666667	1037.4654444335938	3531.7947	0	0
1899	45.2457866666667	1037.798025	7209.121	0	0
1899	45.2457866666667	1043.2211400390624	8009.1875	0	0
1899	45.2457866666667	1044.2234400390626	4400.206	0	0
1899	45.2457866666667	1049.8502769832812	1910.3799	0	0
1899	45.2457866666667	1050.8525769832813	1844.1862	0	0
1899	45.2457866666667	1162.3822118164062	4199.4883	0	0
1899	45.2457866666667	1163.3845118164063	4174.629	0	0
1899	45.2457866666667	1181.4548436523437	2783.6318	0	0
1899	45.2457866666667	1182.4571436523438	2394.2104	0	0
1899	45.2457866666667	1186.4663436523438	13.064074	0	0
1899	45.2457866666667	1186.8899498348437	1315.0211	0	0
1899	45.2457866666667	1187.8922498348438	827.66895	0	0
1899	45.2457866666667	1190.8991498348437	27.146204	0	0
1899	45.2457866666667	1195.4509374023437	4708.357	0	0
1899	45.2457866666667	1196.4532374023438	4214.3237	0	0
1899	45.2457866666667	1198.5234230444792	13131.948	1	48
1899	45.2457866666667	1199.5257230444793	7442.835	1	48
1899	45.2457866666667	1200.5280230444791	7260.2974	1	48
1899	45.2457866666667	1213.8927708984374	5827.8364	0	0
1899	45.2457866666667	1214.8950708984376	3471.7356	0	0
1899	45.2457866666667	1247.5384376929167	217089.95	1129	112
1899	45.2457866666667	1248.5407376929168	130093.305	1129	112
1899	45.2457866666667	1249.5430376929166	27604.93	1129	112
1899	45.2457866666667	1250.5453376929167	5364.881	1129	112
1899	45.2457866666667	1263.5457115535937	3777.2134	0	0
1899	45.2457866666667	1264.5480115535938	3341.1438	0	0
1899	45.2457866666667	1265.4489097957812	2180.34	0	0
1899	45.2457866666667	1266.4512097957813	2394.6433	0	0
1899	45.2457866666667	1299.447872198125	1422.0074	0	16
1899	45.2457866666667	1300.450172198125	3360.339	0	16
1899	45.2457866666667	1300.9370079403125	2224.5557	0	0
1899	45.2457866666667	1301.4494591121875	1345.2355	0	16
1899	45.2457866666667	1301.9393079403126	1660.1393	0	0
1899	45.2457866666667	1302.4517591121876	1192.95	0	16
1899	45.2457866666667	1302.454772198125	186.40257	0	16
1899	45.2457866666667	1304.4563591121876	1518.6632	0	0
1899	45.2457866666667	1304.459372198125	10.006113	0	0
1899	45.2457866666667	1309.928829229375	1462.3411	0	0
1899	45.2457866666667	1310.931129229375	1086.9163	0	0
1899	45.2457866666667	1324.495676171875	9523.994	0	0
1899	45.2457866666667	1325.497976171875	2664.4675	0	0
1899	45.2457866666667	1325.5966148739062	2066.4587	0	0
1899	45.2457866666667	1326.5989148739063	1335.8607	0	0
1899	45.2457866666667	1351.0271189453124	5510.0796	0	16
1899	45.2457866666667	1352.0294189453125	4014.3481	0	16
1899	45.2457866666667	1353.0317189453124	4503.543	0	16
1899	45.2457866666667	1353.4787860002082	4496.467	0	16
1899	45.2457866666667	1354.0340189453125	1055.4032	0	16
1899	45.2457866666667	1354.4810860002083	1363.0326	0	16
1899	45.2457866666667	1355.4833860002082	396.74255	0	16
1899	45.2457866666667	1359.0734349609374	2259.047	0	0
1899	45.2457866666667	1360.0757349609376	5964.9062	0	0
1899	45.2457866666667	1360.5741673828124	7355.086	0	0
1899	45.2457866666667	1361.5764673828126	4158.536	0	0
1899	45.2457866666667	1362.0086766601562	3813.348	0	0
1899	45.2457866666667	1363.0109766601563	2149.8503	0	0
1899	45.2457866666667	1366.0178766601562	1949.5892	0	0
1899	45.2457866666667	1366.4868126278125	4184.237	0	0
1899	45.2457866666667	1367.4891126278126	2253.549	0	0
1899	45.2457866666667	1377.0068456054687	6481.2896	0	0
1899	45.2457866666667	1378.0091456054688	4330.54	0	0
1899	45.2457866666667	1378.7533531551562	1362.5214	0	0
1899	45.2457866666667	1379.662715948125	1276.5673	0	0
1899	45.2457866666667	1379.7556531551563	1131.5813	0	0
1899	45.2457866666667	1380.665015948125	1560.314	0	0
1899	45.2457866666667	1383.0206456054686	11.655057	0	0
1899	45.2457866666667	1383.2377281551562	3746.0222	0	0
1899	45.2457866666667	1384.2400281551563	2855.5142	0	0
1899	45.2457866666667	1387.5138646484374	9413.399	0	0
1899	45.2457866666667	1388.5161646484376	6966.9824	0	0
1899	45.2457866666667	1399.2531090145312	1428.8026	0	0
1899	45.2457866666667	1400.2554090145313	1099.8485	0	0
1899	45.2457866666667	1401.6005211239062	3393.1826	0	0
1899	45.2457866666667	1402.6028211239063	4285.302	0	0
1899	45.2457866666667	1406.2565269832812	1923.653	0	0
1899	45.2457866666667	1407.2588269832813	2449.858	0	0
1899	45.2457866666667	1409.0466405273437	7950.9565	0	784
1899	45.2457866666667	1410.0489405273438	6509.0854	0	16
1899	45.2457866666667	1411.0512405273437	4536.531	0	16
1899	45.2457866666667	1415.0604405273436	16.422604	0	0
1899	45.2457866666667	1416.2991295223437	2740.498	0	0
1899	45.2457866666667	1417.3014295223438	2678.5464	0	0
1899	45.2457866666667	1421.5526219726562	8219.474	0	0
1899	45.2457866666667	1422.0597630859374	9677.54	0	0
1899	45.2457866666667	1422.5549219726563	3634.2817	0	0
1899	45.2457866666667	1423.0620630859376	2869.8235	0	0
1899	45.2457866666667	1441.5640965820312	3569.8071	0	0
1899	45.2457866666667	1442.5663965820313	2701.5308	0	0
1899	45.2457866666667	1450.0905858398437	11587.728	0	0
1899	45.2457866666667	1451.0928858398438	4749.581	0	0
1899	45.2457866666667	1493.6272545223437	1423.6788	0	0
1899	45.2457866666667	1494.6295545223438	1153.3435	0	0
1899	45.2457866666667	1496.5946617489062	939.6184	0	0
1899	45.2457866666667	1497.5969617489063	1544.2881	0	0
1899	45.2457866666667	1539.1406346679687	3744.4146	0	0
1899	45.2457866666667	1540.1429346679688	3095.1284	0	0
1899	45.2457866666667	1647.3543053035937	1374.2882	0	0
1899	45.2457866666667	1648.3566053035938	1313.6287	0	0
1899	45.2457866666667	1780.3315257439062	986.3338	0	0
1899	45.2457866666667	1781.3338257439063	356.97784	0	0
1899	45.2457866666667	2149.865179229375	1076.9017	1	48
1899	45.2457866666667	2150.867479229375	2218.167	1	48
1899	45.2457866666667	2151.869779229375	1992.8027	0	16
1899	45.2457866666667	2268.8383334285936	27072.068	5279	112
1899	45.2457866666667	2269.8406334285937	31547.166	5279	112
1899	45.2457866666667	2270.842933428594	12539.7295	5279	112
1899	45.2457866666667	2271.8452334285935	8109.0703	5279	112
1899	45.2457866666667	2310.9154208309374	10026.011	1437	112
1899	45.2457866666667	2311.9177208309375	10671.945	1437	112
1899	45.2457866666667	2312.9200208309376	12412.176	1437	112
1899	45.2457866666667	2313.922320830937	1754.6619	1437	112
1899	45.2457866666667	2323.9016375627084	6067.7817	8227	112
1899	45.2457866666667	2324.9039375627085	8274.201	8227	112
1899	45.2457866666667	2325.9062375627086	1969.273	8227	112
1899	45.2457866666667	2327.9108375627084	1870.678	0	16
1899	45.2457866666667	2327.9153094377084	1794.8193	0	16
1899	45.2457866666667	2328.9176094377085	2173.4534	0	16
1899	45.2457866666667	2329.9154375627086	200.44409	0	0
1899	45.2457866666667	2329.9199094377086	1575.7683	0	16
1899	45.2457866666667	2334.864397252695	914.9509	0	16
1899	45.2457866666667	2335.8666972526953	1423.1411	0	784
1899	45.2457866666667	2336.868997252695	1106.8385	0	16
1899	45.2457866666667	2337.871297252695	1077.8246	0	16
1899	45.2457866666667	2372.869705498906	12933.366	8267	112
1899	45.2457866666667	2373.872005498906	16809.996	8267	112
1899	45.2457866666667	2374.8743054989063	4724.248	8267	112
1899	45.2457866666667	2375.876605498906	7156.222	8267	112
1899	45.2457866666667	2376.878905498906	2528.7878	8267	112
1899	45.2457866666667	2417.9297137345834	7974.9077	1	816
1899	45.2457866666667	2418.9320137345835	4922.0103	1	48
1899	45.2457866666667	2419.9343137345836	2940.8425	1	48
1899	45.2457866666667	2423.920975030156	8868.418	1	48
1899	45.2457866666667	2424.923275030156	8578.925	6249	112
1899	45.2457866666667	2425.9255750301563	6642.7256	6249	112
1899	45.2457866666667	2426.927875030156	4940.8174	0	48
1899	45.2457866666667	2427.930175030156	2032.5055	0	48
1899	45.2457866666667	2436.9245867814584	2161.3074	10948	112
1899	45.2457866666667	2437.9268867814585	5544.7085	10948	112
1899	45.2457866666667	2438.9291867814586	2897.3777	10948	112
1899	45.2457866666667	2439.9314867814583	1779.4303	10948	112
1899	45.2457866666667	2448.8936923153124	1874.3805	1	48
1899	45.2457866666667	2449.8959923153125	3554.9832	1	48
1899	45.2457866666667	2450.8982923153126	2890.4783	0	16
1899	45.2457866666667	2451.900592315312	1832.6042	0	16
1899	45.2457866666667	2452.9199374325	10453.986	8516	240
1899	45.2457866666667	2453.9222374325	18247.826	8516	880
1899	45.2457866666667	2454.9245374325	11724.822	8516	112
1899	45.2457866666667	2455.9268374324997	3453.6008	8516	112
1899	45.2457866666667	2455.97076627125	6156.3726	0	48
1899	45.2457866666667	2456.9291374325	2574.6772	8516	112
1899	45.2457866666667	2456.97306627125	3804.2898	3232	112
1899	45.2457866666667	2457.9314374325	2174.9124	0	16
1899	45.2457866666667	2457.9753662712496	3925.8752	0	48
1899	45.2457866666667	2458.9776662712497	1415.5026	3232	112
1899	45.2457866666667	2459.97996627125	2259.265	0	16
1899	45.2457866666667	2469.94891946375	2590.1362	0	16
1899	45.2457866666667	2470.95121946375	6294.249	0	16
1899	45.2457866666667	2471.9087990210414	4098.1216	0	16
1899	45.2457866666667	2471.95351946375	4691.368	0	16
1899	45.2457866666667	2472.9110990210415	2273.311	0	16
1899	45.2457866666667	2472.95581946375	2074.822	0	16
1899	45.2457866666667	2472.97120696375	189641.45	434	112
1899	45.2457866666667	2473.9133990210416	2466.066	0	16
1899	45.2457866666667	2473.95811946375	892.98566	0	16
1899	45.2457866666667	2473.97350696375	214963.05	434	112
1899	45.2457866666667	2474.97580696375	131700.81	434	112
1899	45.2457866666667	2475.9781069637497	63353.098	434	112
1899	45.2457866666667	2476.98040696375	15932.523	434	112
1899	45.2457866666667	2477.98270696375	23655.045	434	112
1899	45.2457866666667	2477.9887957658334	5790.404	0	48
1899	45.2457866666667	2478.9910957658335	7570.857	0	48
1899	45.2457866666667	2479.9873069637497	1416.4276	0	16
1899	45.2457866666667	2479.9933957658336	5801.2417	434	112
1899	45.2457866666667	2480.9857333309374	1730.4031	0	16
1899	45.2457866666667	2481.9880333309375	2481.4365	1	48
1899	45.2457866666667	2481.99190696375	125.29409	0	0
1899	45.2457866666667	2481.9979957658334	2607.2585	434	112
1899	45.2457866666667	2482.9903333309376	2933.5728	1	48
1899	45.2457866666667	2482.99420696375	13.217427	0	0
1899	45.2457866666667	2483.992633330937	1896.6437	1	48
1899	45.2457866666667	2490.713425836771	652.75275	0	16
1899	45.2457866666667	2491.715725836771	738.4933	0	16
1899	45.2457866666667	2492.7180258367707	982.4796	0	16
1899	45.2457866666667	2494.9494891252084	3472.1584	11436	112
1899	45.2457866666667	2495.9517891252085	3445.245	11436	112
1899	45.2457866666667	2496.9540891252086	3470.3955	11436	112
1899	45.2457866666667	2497.98016946375	3452.8403	11436	112
1899	45.2457866666667	2498.98246946375	4403.396	11436	112
1899	45.2457866666667	2499.98476946375	2812.9927	11436	112
1899	45.2457866666667	2525.000809014531	3853.772	10463	112
1899	45.2457866666667	2526.003109014531	4813.009	10463	112
1899	45.2457866666667	2526.8889333855077	5276.8936	6227	112
1899	45.2457866666667	2527.0054090145313	3819.3403	10463	112
1899	45.2457866666667	2527.891233385508	8671.679	6227	112
1899	45.2457866666667	2528.007709014531	4109.485	10463	112
1899	45.2457866666667	2528.8935333855075	3936.5505	6227	112
1899	45.2457866666667	2529.8958333855076	3282.8386	6227	112
1899	45.2457866666667	2530.8981333855077	1642.1326	6227	112
1899	45.2457866666667	2531.9050433521875	207.78986	6227	112
1899	45.2457866666667	2532.9027333855074	134.53871	6227	112
1899	45.2457866666667	2536.999832452031	28511.854	4721	112
1899	45.2457866666667	2538.002132452031	30553.72	4721	112
1899	45.2457866666667	2539.0044324520313	16675.227	4721	112
1899	45.2457866666667	2540.006732452031	10201.945	4721	112
1899	45.2457866666667	2541.009032452031	7635.6816	4721	112
1899	45.2457866666667	2542.011332452031	1174.7319	0	16
1899	45.2457866666667	2542.9447787410936	50097.316	2103	112
1899	45.2457866666667	2543.9470787410937	53489.504	2103	112
1899	45.2457866666667	2544.949378741094	38791.06	2103	112
1899	45.2457866666667	2545.9516787410935	14039.634	2103	112
1899	45.2457866666667	2546.9539787410936	11245.774	2103	112
1899	45.2457866666667	2547.9562787410937	3724.2598	2103	112
1899	45.2457866666667	2548.958578741094	1203.3375	0	48
1899	45.2457866666667	2549.9608787410934	341.24203	0	16
1899	45.2457866666667	2551.9654787410936	21.986816	0	0
1899	45.2457866666667	2552.083440948125	3374.616	0	16
1899	45.2457866666667	2553.085740948125	6749.8125	0	48
1899	45.2457866666667	2554.088040948125	2836.2664	0	16
1899	45.2457866666667	2559.0995409481247	28.97729	0	0
1899	45.2457866666667	2560.06122415125	10318.317	2750	112
1899	45.2457866666667	2560.9889071590624	84850.305	1617	112
1899	45.2457866666667	2561.06352415125	8997.582	2750	112
1899	45.2457866666667	2561.9908371696874	4630.443	0	16
1899	45.2457866666667	2561.9912071590625	106378.086	1617	112
1899	45.2457866666667	2562.06582415125	4688.39	2750	112
1899	45.2457866666667	2562.9931371696875	777.10187	0	16
1899	45.2457866666667	2562.9935071590626	64652.734	1617	112
1899	45.2457866666667	2563.06812415125	2796.1436	2750	112
1899	45.2457866666667	2563.995437169687	1000.10034	0	16
1899	45.2457866666667	2563.995807159062	33154.9	1617	112
1899	45.2457866666667	2564.07042415125	2886.2373	2750	112
1899	45.2457866666667	2564.9981071590623	11166.211	1617	112
1899	45.2457866666667	2566.0004071590624	1921.0702	1617	112
1899	45.2457866666667	2568.005007159062	689.9121	0	16
1899	45.2457866666667	2568.9952548153124	2768.9785	0	16
1899	45.2457866666667	2569.0073071590623	185.57793	0	16
1899	45.2457866666667	2569.9975548153125	3504.948	0	16
1899	45.2457866666667	2570.0096071590624	45.913723	0	16
1899	45.2457866666667	2570.9998548153126	2517.3813	0	16
1899	45.2457866666667	2572.002154815312	1482.3116	0	16
1899	45.2457866666667	2574.9782260067186	13827.474	1454	112
1899	45.2457866666667	2575.9805260067187	19443.584	1454	112
1899	45.2457866666667	2576.982826006719	13013.557	1454	112
1899	45.2457866666667	2577.9851260067185	7012.464	1454	112
1899	45.2457866666667	2578.9874260067186	1309.9546	1454	112
1899	45.2457866666667	2582.0594337866664	3386.7515	0	16
1899	45.2457866666667	2583.0617337866665	2162.3704	0	16
1899	45.2457866666667	2584.0640337866666	2029.97	0	16
1899	45.2457866666667	2587.974197686406	2217.7087	7110	112
1899	45.2457866666667	2588.976497686406	3532.4426	0	16
1899	45.2457866666667	2589.9787976864063	2733.8127	0	16
1899	45.2457866666667	2590.981097686406	1734.1549	0	16
1899	45.2457866666667	2592.985697686406	267.3033	0	16
1899	45.2457866666667	2592.9896749325	1794.1725	0	16
1899	45.2457866666667	2593.9879976864063	89.83175	0	16
1899	45.2457866666667	2593.9919749325	2690.872	0	16
1899	45.2457866666667	2594.990297686406	27.022442	0	16
1899	45.2457866666667	2594.9942749325	3026.6184	0	16
1899	45.2457866666667	2596.0144905575	4201.9263	0	16
1899	45.2457866666667	2597.0167905575	13320.793	8099	112
1899	45.2457866666667	2598.0190905575	8822.042	0	16
1899	45.2457866666667	2599.0213905574997	3584.1865	0	16
1899	45.2457866666667	2600.0236905575	1709.073	0	16
1899	45.2457866666667	2602.0263557918747	407864.22	0	16
1899	45.2457866666667	2602.0263557918747	82447.266	0	16
1899	45.2457866666667	2602.0282905575	231.93578	0	0
1899	45.2457866666667	2602.0287715446875	41291.76	0	0
1899	45.2457866666667	2603.028655791875	669454.94	44	112
1899	45.2457866666667	2603.0305905574996	70.252	0	0
1899	45.2457866666667	2603.0310715446876	5638.335	0	0
1899	45.2457866666667	2604.030955791875	467486.7	44	112
1899	45.2457866666667	2605.0332557918746	233708.06	44	112
1899	45.2457866666667	2606.0355557918747	71822.625	44	112
1899	45.2457866666667	2607.037855791875	18742.197	44	112
1899	45.2457866666667	2608.040155791875	5863.49	0	48
1899	45.2457866666667	2609.0424557918745	2495.9219	0	16
1899	45.2457866666667	2611.0394905575	78073.89	1809	112
1899	45.2457866666667	2611.0452876579684	9862.194	0	16
1899	45.2457866666667	2611.0470557918748	363.0626	0	16
1899	45.2457866666667	2612.0417905575	100109.04	1809	112
1899	45.2457866666667	2612.0475876579685	10557.888	0	16
1899	45.2457866666667	2612.049355791875	86.023476	0	16
1899	45.2457866666667	2613.0440905575	56027.137	1809	112
1899	45.2457866666667	2613.0498876579686	8633.016	0	16
1899	45.2457866666667	2613.0516557918745	19.107647	0	16
1899	45.2457866666667	2613.902208531992	3573.9045	0	16
1899	45.2457866666667	2614.0463905574998	24419.426	1809	112
1899	45.2457866666667	2614.0521876579687	3253.8438	0	16
1899	45.2457866666667	2614.904508531992	1323.407	0	16
1899	45.2457866666667	2614.9726107723436	31978.814	0	48
1899	45.2457866666667	2615.0486905575	12733.082	1809	112
1899	45.2457866666667	2615.054487657969	2364.9714	0	16
1899	45.2457866666667	2615.906808531992	3275.423	0	16
1899	45.2457866666667	2615.9749107723437	35272.51	0	48
1899	45.2457866666667	2616.0509905575	4120.5386	1809	112
1899	45.2457866666667	2616.909108531992	2518.863	0	16
1899	45.2457866666667	2616.977210772344	22012.205	0	48
1899	45.2457866666667	2617.0590876579686	285.81644	0	0
1899	45.2457866666667	2617.9795107723435	15173.39	0	48
1899	45.2457866666667	2618.0200081356247	11604.693	0	16
1899	45.2457866666667	2618.9137085319917	259.7556	0	0
1899	45.2457866666667	2619.022308135625	9820.185	208	112
1899	45.2457866666667	2620.024608135625	8801.885	0	16
1899	45.2457866666667	2621.0269081356246	4855.128	208	112
1899	45.2457866666667	2622.0292081356247	2951.8691	0	16
1899	45.2457866666667	2625.9978289689584	5438.714	10763	112
1899	45.2457866666667	2627.0001289689585	6815.285	10763	880
1899	45.2457866666667	2628.0024289689586	6529.8306	10763	112
1899	45.2457866666667	2629.0047289689583	2261.2678	10763	112
1899	45.2457866666667	2630.9992124325	1348.6349	0	16
1899	45.2457866666667	2631.0093289689585	532.0276	0	16
1899	45.2457866666667	2632.0015124325	2613.3303	11940	112
1899	45.2457866666667	2632.0116289689586	98.0321	0	0
1899	45.2457866666667	2633.0038124325	1481.5625	0	16
1899	45.2457866666667	2633.0039324845834	3606.0254	11940	112
1899	45.2457866666667	2634.0061124325	1593.506	0	16
1899	45.2457866666667	2634.0062324845835	5122.355	11940	112
1899	45.2457866666667	2634.0162289689583	16.917896	0	0
1899	45.2457866666667	2635.0085324845836	3883.5867	11940	112
1899	45.2457866666667	2639.0177324845836	148.9554	0	16
1899	45.2457866666667	2639.9729404225	961.03986	0	16
1899	45.2457866666667	2640.003357745	170069.39	1116	112
1899	45.2457866666667	2640.020032484583	46.04545	0	16
1899	45.2457866666667	2640.9752404225	2586.3174	0	16
1899	45.2457866666667	2641.005657745	199439.34	1116	112
1899	45.2457866666667	2641.0223324845833	12.957942	0	16
1899	45.2457866666667	2641.9775404225	645.0769	0	16
1899	45.2457866666667	2642.007957745	133374.9	1116	112
1899	45.2457866666667	2643.0102577449998	74608.84	1116	112
1899	45.2457866666667	2643.056261266367	3520.377	0	16
1899	45.2457866666667	2644.012557745	26459.371	1116	112
1899	45.2457866666667	2644.058561266367	2824.5544	0	16
1899	45.2457866666667	2645.014857745	7048.293	1116	112
1899	45.2457866666667	2645.060861266367	2879.8425	0	16
1899	45.2457866666667	2646.017157745	2217.6777	0	16
1899	45.2457866666667	2646.063161266367	783.9576	0	16
1899	45.2457866666667	2648.9309810173436	1049.4202	0	16
1899	45.2457866666667	2649.024057745	110.72569	0	0
1899	45.2457866666667	2649.9332810173437	1435.9379	0	16
1899	45.2457866666667	2650.026357745	26.747972	0	0
1899	45.2457866666667	2650.9355810173433	1086.7511	0	16
1899	45.2457866666667	2651.9378810173434	719.7617	0	16
1899	45.2457866666667	2652.0305061824997	45971.074	2622	112
1899	45.2457866666667	2652.0375850212495	11592.319	0	16
1899	45.2457866666667	2652.9401810173435	315.8403	0	16
1899	45.2457866666667	2652.9423544060155	350.47302	0	16
1899	45.2457866666667	2653.0328061825	52873.094	2622	112
1899	45.2457866666667	2653.0398850212496	14628.811	0	16
1899	45.2457866666667	2653.942481017343	125.702354	0	16
1899	45.2457866666667	2653.9446544060156	1041.2311	0	16
1899	45.2457866666667	2654.0351061825	47416.938	2622	112
1899	45.2457866666667	2654.042185021249	8999.893	0	16
1899	45.2457866666667	2654.940727306406	8795.628	0	48
1899	45.2457866666667	2654.9447810173433	43.825054	0	16
1899	45.2457866666667	2654.9469544060153	3063.3633	0	16
1899	45.2457866666667	2654.9566890553124	1508.1992	0	16
1899	45.2457866666667	2655.0374061824996	20272.938	2622	112
1899	45.2457866666667	2655.0444850212493	1829.9552	0	16
1899	45.2457866666667	2655.9430273064063	17529.49	0	48
1899	45.2457866666667	2655.9470810173434	13.688821	0	16
1899	45.2457866666667	2655.9492544060154	1886.8623	0	16
1899	45.2457866666667	2655.9589890553125	5487.2095	0	16
1899	45.2457866666667	2656.0397061824997	12035.733	2622	112
1899	45.2457866666667	2656.0467850212494	1224.7814	0	16
1899	45.2457866666667	2656.9411860954688	10449.312	0	48
1899	45.2457866666667	2656.9453273064064	3126.4006	0	16
1899	45.2457866666667	2656.9612890553126	634.2513	0	16
1899	45.2457866666667	2657.0291878231246	42891.22	0	16
1899	45.2457866666667	2657.0420061825	4697.6787	2622	112
1899	45.2457866666667	2657.049085021249	1314.354	0	16
1899	45.2457866666667	2657.943486095469	15591.001	0	48
1899	45.2457866666667	2657.9476273064065	10067.676	0	16
1899	45.2457866666667	2657.94852883875	108.943405	0	16
1899	45.2457866666667	2657.953854406015	506.2467	0	16
1899	45.2457866666667	2658.0314878231247	50853.742	2622	880
1899	45.2457866666667	2658.0443061825	1635.6245	0	16
1899	45.2457866666667	2658.9457860954685	11241.825	0	16
1899	45.2457866666667	2658.9658890553123	875.6142	0	16
1899	45.2457866666667	2659.033787823125	42533.7	2622	112
1899	45.2457866666667	2659.0451223503514	1979.5885	0	16
1899	45.2457866666667	2659.0466061824995	510.21704	0	16
1899	45.2457866666667	2659.9480860954686	6318.429	0	16
1899	45.2457866666667	2659.9585462818745	133.0918	0	16
1899	45.2457866666667	2659.9681890553125	130.0877	0	16
1899	45.2457866666667	2660.0360878231245	14551.205	2622	112
1899	45.2457866666667	2660.0474223503516	3708.5688	0	16
1899	45.2457866666667	2660.0489061824996	179.653	0	16
1899	45.2457866666667	2660.9503860954687	3366.4722	0	16
1899	45.2457866666667	2660.9608462818746	75.78389	0	16
1899	45.2457866666667	2660.9704890553126	45.353973	0	16
1899	45.2457866666667	2661.030594170781	3389.9365	0	16
1899	45.2457866666667	2661.0383878231246	15909.538	2622	112
1899	45.2457866666667	2661.049722350351	3230.8054	0	16
1899	45.2457866666667	2661.9526860954684	2226.4246	0	16
1899	45.2457866666667	2661.9568273064065	119.945244	0	16
1899	45.2457866666667	2662.032894170781	3928.874	0	16
1899	45.2457866666667	2662.0406878231247	5123.545	2622	112
1899	45.2457866666667	2662.0520223503513	1622.7805	0	16
1899	45.2457866666667	2662.9549860954685	2105.387	0	16
1899	45.2457866666667	2663.0351941707813	1441.1794	0	16
1899	45.2457866666667	2663.042987823125	1508.7654	2622	112
1899	45.2457866666667	2663.955022979375	2302.597	0	16
1899	45.2457866666667	2663.9572860954686	149.26987	0	16
1899	45.2457866666667	2663.9607430592187	684.9117	0	16
1899	45.2457866666667	2663.9653494011327	3422.177	0	48
1899	45.2457866666667	2664.037494170781	647.5615	0	16
1899	45.2457866666667	2664.0452878231245	471.70435	2622	112
1899	45.2457866666667	2664.957322979375	3772.0088	0	16
1899	45.2457866666667	2664.9595860954687	42.435005	0	16
1899	45.2457866666667	2664.9630430592188	1080.9504	0	16
1899	45.2457866666667	2664.967649401133	4402.498	0	48
1899	45.2457866666667	2665.959622979375	3065.4783	0	48
1899	45.2457866666667	2665.961886095469	11.10451	0	16
1899	45.2457866666667	2665.965343059219	533.1817	0	16
1899	45.2457866666667	2665.9699494011325	1500.9316	0	16
1899	45.2457866666667	2666.0498878231247	35.15293	0	0
1899	45.2457866666667	2666.0612223503513	33.001408	0	0
1899	45.2457866666667	2666.9676430592185	641.19275	0	16
1899	45.2457866666667	2666.9722494011326	1702.3549	0	16
1899	45.2457866666667	2668.888128448125	4113.789	0	16
1899	45.2457866666667	2668.9768494011323	1276.246	0	0
1899	45.2457866666667	2669.0583758439584	5715.6665	0	16
1899	45.2457866666667	2669.890428448125	3836.7473	0	16
1899	45.2457866666667	2669.968822979375	1527.0109	0	0
1899	45.2457866666667	2670.0606758439585	2530.0125	0	16
1899	45.2457866666667	2670.892728448125	3400.5942	0	16
1899	45.2457866666667	2671.0629758439586	2734.6475	0	48
1899	45.2457866666667	2672.1051387321877	198758.11	1011	112
1899	45.2457866666667	2673.107438732188	264855.0	1011	112
1899	45.2457866666667	2674.109738732188	185005.3	1011	112
1899	45.2457866666667	2675.040125323125	313612.25	658	112
1899	45.2457866666667	2675.112038732188	86531.26	1011	112
1899	45.2457866666667	2676.042425323125	385497.3	658	112
1899	45.2457866666667	2676.114338732188	36549.6	1011	112
1899	45.2457866666667	2677.044725323125	266775.47	658	112
1899	45.2457866666667	2677.1166387321878	9829.678	1011	112
1899	45.2457866666667	2678.0470253231247	115519.46	658	112
1899	45.2457866666667	2678.118938732188	6696.447	1011	112
1899	45.2457866666667	2679.049325323125	46023.18	658	112
1899	45.2457866666667	2680.051625323125	9235.478	658	112
1899	45.2457866666667	2681.053925323125	4432.699	0	48
1899	45.2457866666667	2682.0562253231246	1784.5367	0	16
1899	45.2457866666667	2685.059265948125	42311.957	3514	240
1899	45.2457866666667	2685.063125323125	54.749153	0	0
1899	45.2457866666667	2686.061565948125	61260.21	3514	880
1899	45.2457866666667	2686.0654253231246	12.53525	0	0
1899	45.2457866666667	2687.063865948125	38476.164	3514	112
1899	45.2457866666667	2688.0661659481248	17666.326	3514	112
1899	45.2457866666667	2689.068465948125	7005.8335	3514	112
1899	45.2457866666667	2690.070765948125	2900.986	3514	112
1899	45.2457866666667	2692.9184443962495	11485.7705	6846	112
1899	45.2457866666667	2693.9207443962496	19846.537	6846	112
1899	45.2457866666667	2694.079965948125	38.886738	0	0
1899	45.2457866666667	2694.923044396249	15629.494	6846	112
1899	45.2457866666667	2695.9253443962493	9708.878	6846	112
1899	45.2457866666667	2696.921005010625	299.784	0	16
1899	45.2457866666667	2696.924206115	3572.7725	0	16
1899	45.2457866666667	2696.9276443962494	4569.056	6846	112
1899	45.2457866666667	2697.923305010625	227.80397	0	16
1899	45.2457866666667	2697.926506115	6559.1196	6846	112
1899	45.2457866666667	2697.929944396249	2231.7407	0	16
1899	45.2457866666667	2698.9288061149996	2468.1843	6846	112
1899	45.2457866666667	2698.932244396249	605.5516	0	16
1899	45.2457866666667	2699.9311061149997	1003.46277	0	16
1899	45.2457866666667	2699.9345443962493	96.10273	0	16
1899	45.2457866666667	2700.933406115	1104.2994	0	16
1899	45.2457866666667	2700.9368443962494	27.73033	0	16
1899	45.2457866666667	2704.944445372812	1353.6486	0	48
1899	45.2457866666667	2705.946745372812	2173.8242	0	48
1899	45.2457866666667	2706.069617510625	7628.3867	10326	112
1899	45.2457866666667	2706.9490453728117	1867.202	0	48
1899	45.2457866666667	2706.949211193125	592.10693	0	16
1899	45.2457866666667	2706.949390520156	529.64453	0	16
1899	45.2457866666667	2707.071917510625	11248.709	10326	112
1899	45.2457866666667	2707.951345372812	1020.3079	0	16
1899	45.2457866666667	2707.951511193125	754.1438	0	16
1899	45.2457866666667	2707.9516905201563	1118.0903	0	16
1899	45.2457866666667	2708.074217510625	6238.365	10326	112
1899	45.2457866666667	2708.953645372812	487.37848	0	16
1899	45.2457866666667	2708.9538111931247	816.48785	0	16
1899	45.2457866666667	2708.9539905201564	996.4082	0	16
1899	45.2457866666667	2709.076517510625	2671.0073	10326	112
1899	45.2457866666667	2709.956290520156	544.4602	0	16
1899	45.2457866666667	2710.078817510625	1571.4177	10326	112
1899	45.2457866666667	2711.985047198125	15016.387	6658	112
1899	45.2457866666667	2712.987347198125	19787.404	6658	112
1899	45.2457866666667	2713.989647198125	10984.321	6658	112
1899	45.2457866666667	2714.9919471981248	6899.1523	6658	112
1899	45.2457866666667	2715.1120723259373	2966.6306	0	48
1899	45.2457866666667	2715.994247198125	4551.105	6658	112
1899	45.2457866666667	2716.0662997371874	2100.2024	0	16
1899	45.2457866666667	2716.1143723259374	2493.6086	0	48
1899	45.2457866666667	2716.996547198125	1513.2797	6658	112
1899	45.2457866666667	2717.0685997371875	5997.851	0	16
1899	45.2457866666667	2717.116672325937	3406.1233	0	48
1899	45.2457866666667	2718.0708997371876	2672.9236	0	48
1899	45.2457866666667	2718.118972325937	1422.8412	0	16
1899	45.2457866666667	2719.047045470468	5016.4717	0	48
1899	45.2457866666667	2719.073199737187	1421.022	0	16
1899	45.2457866666667	2719.1212723259373	1465.1997	0	16
1899	45.2457866666667	2720.0493454704683	3584.7183	0	48
1899	45.2457866666667	2720.101403380625	3655.241	11432	112
1899	45.2457866666667	2721.051645470468	6022.3037	0	48
1899	45.2457866666667	2721.103703380625	4731.2383	11432	112
1899	45.2457866666667	2722.053945470468	2142.9978	0	48
1899	45.2457866666667	2722.1060033806248	3647.3271	11432	112
1899	45.2457866666667	2723.056245470468	1107.2501	0	16
1899	45.2457866666667	2723.108303380625	1226.3972	11432	112
1899	45.2457866666667	2724.110603380625	1485.0679	11432	112
1899	45.2457866666667	2725.0215352840623	2859.9277	0	48
1899	45.2457866666667	2725.0559811825	1529.6807	0	0
1899	45.2457866666667	2726.0238352840624	4258.444	0	48
1899	45.2457866666667	2726.1152033806247	860.90784	0	0
1899	45.2457866666667	2727.0261352840625	3376.872	0	48
1899	45.2457866666667	2727.065445470468	10.437838	0	0
1899	45.2457866666667	2727.9528733025	10035.548	6926	112
1899	45.2457866666667	2728.9551733025	11812.664	6926	112
1899	45.2457866666667	2729.0307352840623	1641.9839	0	16
1899	45.2457866666667	2729.9574733024997	2277.9263	0	16
1899	45.2457866666667	2729.9580806267186	6547.01	6926	112
1899	45.2457866666667	2730.0330352840624	2185.6384	0	48
1899	45.2457866666667	2730.9603806267187	9630.598	6926	112
1899	45.2457866666667	2731.0353352840625	1526.9128	0	48
1899	45.2457866666667	2731.9540891252086	519.13367	0	16
1899	45.2457866666667	2731.9620733025	3554.9863	0	16
1899	45.2457866666667	2731.9626806267183	8398.458	6926	112
1899	45.2457866666667	2732.9643733024996	1634.0377	0	16
1899	45.2457866666667	2732.9649806267184	3841.3809	6926	112
1899	45.2457866666667	2733.9666733024997	295.69583	0	16
1899	45.2457866666667	2733.9672806267185	1845.9208	6926	112
1899	45.2457866666667	2735.9712733025	27.72159	0	0
1899	45.2457866666667	2735.9718806267183	781.65356	0	0
1899	45.2457866666667	2737.01986165125	38541.086	2954	112
1899	45.2457866666667	2738.02216165125	45341.066	2954	112
1899	45.2457866666667	2739.02446165125	24052.547	2954	112
1899	45.2457866666667	2740.0267616512497	14832.042	2954	112
1899	45.2457866666667	2741.02906165125	3289.4426	2954	112
1899	45.2457866666667	2742.03136165125	1198.3625	2954	112
1899	45.2457866666667	2745.1849900017187	1401.255	0	16
1899	45.2457866666667	2746.187290001719	1356.3033	0	16
1899	45.2457866666667	2747.189590001719	1569.7714	0	16
1899	45.2457866666667	2750.1964900017188	816.91113	0	0
1899	45.2457866666667	2754.0441780574997	4781.2974	0	16
1899	45.2457866666667	2755.0464780575	6342.848	0	16
1899	45.2457866666667	2756.0487780575	5208.7446	0	48
1899	45.2457866666667	2757.0468905575	1726.143	0	16
1899	45.2457866666667	2757.0510780574996	3291.3438	13017	112
1899	45.2457866666667	2758.0491905575	4648.284	13017	112
1899	45.2457866666667	2758.0533780574997	2041.2866	0	16
1899	45.2457866666667	2759.0514905575	3759.4854	13017	112
1899	45.2457866666667	2759.0556780575	669.44574	0	16
1899	45.2457866666667	2760.0537905574997	1707.8698	13017	112
1899	45.2457866666667	2760.0579780575	243.19334	0	16
1899	45.2457866666667	2760.1767840470834	3445.1746	0	16
1899	45.2457866666667	2761.1790840470835	4210.921	0	16
1899	45.2457866666667	2762.0583905575	1060.8892	0	0
1899	45.2457866666667	2762.0625780574996	23.283028	0	0
1899	45.2457866666667	2762.1813840470836	1771.3375	0	48
1899	45.2457866666667	2764.0629905574997	44.204727	0	0
1899	45.2457866666667	2764.074890948125	13094.813	5426	112
1899	45.2457866666667	2765.0652905575	13.007215	0	0
1899	45.2457866666667	2765.077190948125	21177.756	5426	112
1899	45.2457866666667	2765.1882840470835	1561.9938	0	0
1899	45.2457866666667	2766.079490948125	12981.28	5426	112
1899	45.2457866666667	2767.0817909481248	4705.7944	5426	112
1899	45.2457866666667	2768.084090948125	2578.7385	5426	112
1899	45.2457866666667	2771.0259298153123	10103.561	7148	112
1899	45.2457866666667	2772.0282298153124	14747.045	7148	112
1899	45.2457866666667	2773.0305298153125	7845.11	7148	112
1899	45.2457866666667	2774.032829815312	11228.585	7148	112
1899	45.2457866666667	2775.0351298153123	4563.5312	7148	112
1899	45.2457866666667	2776.042920470468	1241.2839	7148	112
1899	45.2457866666667	2783.082215166875	13364.391	6568	112
1899	45.2457866666667	2784.084515166875	23173.508	6568	112
1899	45.2457866666667	2785.086815166875	17013.365	6167	112
1899	45.2457866666667	2786.0891151668748	12483.904	6167	112
1899	45.2457866666667	2787.091415166875	3226.0652	6167	112
1899	45.2457866666667	2788.093715166875	3219.4517	6167	112
1899	45.2457866666667	2789.0538185522914	5452.505	0	16
1899	45.2457866666667	2789.096015166875	2622.528	6167	112
1899	45.2457866666667	2790.0561185522915	2722.7883	0	16
1899	45.2457866666667	2790.9346919548434	4075.3787	0	16
1899	45.2457866666667	2791.036754943125	3636.1736	0	16
1899	45.2457866666667	2791.0584185522916	2162.0537	0	16
1899	45.2457866666667	2791.1219124325	36489.062	3582	112
1899	45.2457866666667	2791.9369919548435	1971.0431	0	16
1899	45.2457866666667	2792.039054943125	1660.4702	0	16
1899	45.2457866666667	2792.1242124325	42469.496	3582	112
1899	45.2457866666667	2792.9392919548436	2103.3665	0	16
1899	45.2457866666667	2793.0413549431246	1143.1548	0	16
1899	45.2457866666667	2793.1265124325	28000.53	3582	112
1899	45.2457866666667	2793.4870191985415	1080.3464	0	16
1899	45.2457866666667	2793.9415919548437	1109.1259	0	16
1899	45.2457866666667	2794.0436549431247	1526.1133	0	16
1899	45.2457866666667	2794.1288124324997	14962.651	3582	112
1899	45.2457866666667	2794.4893191985416	763.3151	0	16
1899	45.2457866666667	2794.943891954844	745.5795	0	16
1899	45.2457866666667	2795.045954943125	960.9805	0	16
1899	45.2457866666667	2795.1311124325	7954.471	3582	112
1899	45.2457866666667	2795.4916191985417	679.275	0	16
1899	45.2457866666667	2795.9461919548435	1291.1776	0	16
1899	45.2457866666667	2797.9507919548437	28.326128	0	0
1899	45.2457866666667	2799.5008191985416	32.418556	0	0
1899	45.2457866666667	2805.1030159481247	263849.28	105	112
1899	45.2457866666667	2806.105315948125	337361.6	105	112
1899	45.2457866666667	2807.107615948125	267127.72	105	112
1899	45.2457866666667	2808.04515845875	7815.272	2473	112
1899	45.2457866666667	2808.1099159481246	115822.64	105	112
1899	45.2457866666667	2809.045401842539	7779.133	0	16
1899	45.2457866666667	2809.04745845875	7916.1816	2473	112
1899	45.2457866666667	2809.1122159481247	46041.86	105	112
1899	45.2457866666667	2810.047701842539	7118.845	2473	112
1899	45.2457866666667	2810.0497584587497	2370.5789	0	16
1899	45.2457866666667	2810.114515948125	16863.184	105	112
1899	45.2457866666667	2810.501817906992	1875.5265	0	16
1899	45.2457866666667	2811.0500018425387	2737.0386	2473	112
1899	45.2457866666667	2811.116815948125	4595.4937	105	112
1899	45.2457866666667	2811.504117906992	1141.2338	0	16
1899	45.2457866666667	2812.506417906992	3330.7688	0	16
1899	45.2457866666667	2813.054601842539	2650.989	0	0
1899	45.2457866666667	2813.1256017204687	154.53984	0	0
1899	45.2457866666667	2813.508717906992	1433.1288	0	16
1899	45.2457866666667	2814.0569018425385	2226.448	0	0
1899	45.2457866666667	2814.0589584587497	452.86697	0	0
1899	45.2457866666667	2814.127901720469	42.179756	0	0
1899	45.2457866666667	2816.515617906992	871.86035	0	0
1899	45.2457866666667	2821.0952034481247	15053.813	0	16
1899	45.2457866666667	2822.097503448125	18817.838	0	16
1899	45.2457866666667	2823.099803448125	16032.5625	0	16
1899	45.2457866666667	2823.9433614860936	1318.7526	0	16
1899	45.2457866666667	2824.1021034481246	10220.42	0	16
1899	45.2457866666667	2824.9456614860937	1440.2296	0	16
1899	45.2457866666667	2825.1044034481247	1730.6891	0	16
1899	45.2457866666667	2825.9479614860934	2128.0823	0	16
1899	45.2457866666667	2826.106703448125	4476.301	0	16
1899	45.2457866666667	2826.9502614860935	1638.6444	0	16
1899	45.2457866666667	2827.1197591423434	930.0655	0	16
1899	45.2457866666667	2828.1113034481245	219.58147	0	16
1899	45.2457866666667	2829.1136034481246	65.57234	0	16
1899	45.2457866666667	2834.1456454403124	2945.5894	0	16
1899	45.2457866666667	2834.15750689625	4739.5664	0	16
1899	45.2457866666667	2835.1598068962503	7266.8774	0	16
1899	45.2457866666667	2836.1621068962504	7096.2275	0	16
1899	45.2457866666667	2837.090906573125	98418.1	1075	112
1899	45.2457866666667	2837.1644068962505	3081.3506	0	16
1899	45.2457866666667	2838.093206573125	141007.42	1075	112
1899	45.2457866666667	2838.1667068962506	976.43365	0	16
1899	45.2457866666667	2839.095506573125	88744.1	1075	112
1899	45.2457866666667	2840.0978065731247	45269.812	1075	112
1899	45.2457866666667	2841.100106573125	23433.787	1075	112
1899	45.2457866666667	2842.102406573125	15565.952	1075	112
1899	45.2457866666667	2843.104706573125	6471.94	1075	112
1899	45.2457866666667	2844.0402949821873	1687.9019	0	16
1899	45.2457866666667	2844.1070065731246	1201.8235	0	16
1899	45.2457866666667	2845.0425949821874	1355.8334	0	48
1899	45.2457866666667	2845.1093065731247	360.0222	0	16
1899	45.2457866666667	2846.044894982187	957.89984	0	16
1899	45.2457866666667	2846.1158777946875	23.670336	0	0
1899	45.2457866666667	2847.047194982187	798.584	0	16
1899	45.2457866666667	2848.0494949821873	1096.7032	0	16
1899	45.2457866666667	2850.162902404062	4409.386	0	16
1899	45.2457866666667	2850.599649406875	815.88464	0	16
1899	45.2457866666667	2851.1652024040623	4943.0405	6330	112
1899	45.2457866666667	2851.601949406875	1018.73315	0	16
1899	45.2457866666667	2852.1675024040624	3372.0354	6330	112
1899	45.2457866666667	2852.604249406875	880.3984	0	16
1899	45.2457866666667	2853.1698024040625	2075.859	0	16
1899	45.2457866666667	2854.1721024040626	1113.6528	0	16
1899	45.2457866666667	2855.01863970875	1265.7942	0	16
1899	45.2457866666667	2856.02093970875	1662.9414	0	16
1899	45.2457866666667	2857.0232397087498	1279.8947	0	16
1899	45.2457866666667	2858.0212326775	4237.5464	0	16
1899	45.2457866666667	2858.02553970875	1108.6371	0	16
1899	45.2457866666667	2859.0235326775	10104.368	0	16
1899	45.2457866666667	2859.02783970875	799.62854	0	16
1899	45.2457866666667	2859.0313413990625	95.969345	0	0
1899	45.2457866666667	2860.023278380625	3573.926	0	16
1899	45.2457866666667	2860.0258326774997	4686.989	0	16
1899	45.2457866666667	2861.025578380625	5617.71	0	16
1899	45.2457866666667	2861.0281326775	6006.615	0	48
1899	45.2457866666667	2861.0324397087497	148.72833	0	0
1899	45.2457866666667	2861.0359413990623	85.14478	0	0
1899	45.2457866666667	2862.0278783806248	3974.9404	0	16
1899	45.2457866666667	2862.12249837	69543.77	1461	112
1899	45.2457866666667	2863.030178380625	2855.5503	0	16
1899	45.2457866666667	2863.0327326774996	902.4682	0	16
1899	45.2457866666667	2863.0405413990625	525.87604	0	16
1899	45.2457866666667	2863.12479837	124767.22	1461	112
1899	45.2457866666667	2864.032478380625	782.54877	0	16
1899	45.2457866666667	2864.0350326774997	494.83435	0	16
1899	45.2457866666667	2864.0428413990626	851.8213	0	16
1899	45.2457866666667	2864.12709837	82337.84	1461	112
1899	45.2457866666667	2864.4097029225	4376.3335	0	16
1899	45.2457866666667	2865.0347783806246	804.7801	0	16
1899	45.2457866666667	2865.0373326774998	95.180855	0	16
1899	45.2457866666667	2865.1293983699998	44490.54	1461	112
1899	45.2457866666667	2865.4120029225	3267.4004	0	16
1899	45.2457866666667	2866.0370783806247	2407.622	0	16
1899	45.2457866666667	2866.0396326775	21.799652	0	16
1899	45.2457866666667	2866.13169837	13271.029	1461	112
1899	45.2457866666667	2866.4143029225	3788.786	0	16
1899	45.2457866666667	2867.13399837	4289.2134	0	16
1899	45.2457866666667	2867.4166029225	989.2959	0	16
1899	45.2457866666667	2868.041678380625	12.442802	0	0
1899	45.2457866666667	2868.1853145134373	46814.39	2534	112
1899	45.2457866666667	2868.4189029225	1141.0071	0	16
1899	45.2457866666667	2869.18056008875	10728.024	0	16
1899	45.2457866666667	2869.1837151620834	1078.6732	0	16
1899	45.2457866666667	2869.1876145134374	55154.402	2534	112
1899	45.2457866666667	2869.423174572031	1248.7299	0	16
1899	45.2457866666667	2870.18286008875	1018.31104	0	16
1899	45.2457866666667	2870.1860151620835	863.23975	0	16
1899	45.2457866666667	2870.189914513437	46754.656	2534	112
1899	45.2457866666667	2871.1883151620837	597.7814	0	16
1899	45.2457866666667	2871.192214513437	30491.438	2534	112
1899	45.2457866666667	2872.1417160759374	7230.3486	0	48
1899	45.2457866666667	2872.14549837	28.846897	0	0
1899	45.2457866666667	2872.1945145134373	10731.894	2534	112
1899	45.2457866666667	2873.1440160759375	7297.943	0	48
1899	45.2457866666667	2873.196814513437	3556.3586	2534	112
1899	45.2457866666667	2874.1463160759376	5841.5728	0	48
1899	45.2457866666667	2875.1397387345833	3847.8408	0	48
1899	45.2457866666667	2875.201414513437	588.1656	0	0
1899	45.2457866666667	2877.1532160759375	2257.2727	0	0
1899	45.2457866666667	2877.2060145134374	48.86967	0	0
1899	45.2457866666667	2878.121353448125	4455.9375	12216	112
1899	45.2457866666667	2878.1555160759376	2102.6462	0	0
1899	45.2457866666667	2879.123653448125	2950.7253	12216	112
1899	45.2457866666667	2880.125953448125	5422.6025	12216	112
1899	45.2457866666667	2881.1282534481247	2192.8997	12216	112
1899	45.2457866666667	2882.130553448125	1767.1436	0	16
1899	45.2457866666667	2882.150805236093	2366.1494	12216	112
1899	45.2457866666667	2883.132853448125	1591.1646	0	16
1899	45.2457866666667	2883.1531052360933	2481.332	10680	112
1899	45.2457866666667	2884.155405236093	1597.1558	0	48
1899	45.2457866666667	2885.157705236093	2831.95	0	16
1899	45.2457866666667	2886.160005236093	697.69507	10680	112
1899	45.2457866666667	2886.2428505730077	2439.9072	0	16
1899	45.2457866666667	2887.245150573008	1326.7375	0	48
1899	45.2457866666667	2888.2474505730074	891.84283	0	48
1899	45.2457866666667	2889.00380154957	779.87964	0	16
1899	45.2457866666667	2889.166905236093	37.508766	0	0
1899	45.2457866666667	2890.0061015495703	3315.6448	8632	112
1899	45.2457866666667	2890.2520505730076	1344.101	0	0
1899	45.2457866666667	2891.00840154957	2625.834	8632	112
1899	45.2457866666667	2892.01070154957	1458.7924	0	16
1899	45.2457866666667	2892.016783000625	3199.1719	8632	112
1899	45.2457866666667	2893.01300154957	1182.954	0	16
1899	45.2457866666667	2893.019083000625	4296.5195	8632	112
1899	45.2457866666667	2894.021383000625	3936.4875	8632	112
1899	45.2457866666667	2895.0236830006247	2169.4893	8632	112
1899	45.2457866666667	2896.019868517343	1170.9916	0	16
1899	45.2457866666667	2896.01990154957	37.105743	0	0
1899	45.2457866666667	2896.025983000625	1256.2632	8632	112
1899	45.2457866666667	2897.028283000625	1312.0271	8632	112
1899	45.2457866666667	2898.024468517343	1034.2402	0	16
1899	45.2457866666667	2898.030583000625	206.78963	0	16
1899	45.2457866666667	2905.0817892204686	1202.908	0	16
1899	45.2457866666667	2906.0840892204687	1995.3143	0	48
1899	45.2457866666667	2907.0863892204684	2515.9163	0	48
1899	45.2457866666667	2907.1798630485937	1370.9015	11374	112
1899	45.2457866666667	2908.0886892204685	1937.1797	0	48
1899	45.2457866666667	2908.182163048594	3797.4597	11374	112
1899	45.2457866666667	2909.184463048594	492.53366	0	16
1899	45.2457866666667	2909.1870234978123	970.45233	11374	112
1899	45.2457866666667	2910.186763048594	1009.83575	0	16
1899	45.2457866666667	2910.1893234978124	1520.0541	11374	112
1899	45.2457866666667	2911.191623497812	1033.2292	0	48
1899	45.2457866666667	2912.1913630485938	218.03186	0	16
1899	45.2457866666667	2912.193923497812	854.3692	0	16
1899	45.2457866666667	2913.193663048594	84.46802	0	16
1899	45.2457866666667	2913.1962234978123	711.6482	0	16
1899	45.2457866666667	2915.031974865	1062.994	1	48
1899	45.2457866666667	2916.034274865	4438.138	9810	112
1899	45.2457866666667	2917.036574865	2147.6843	9810	112
1899	45.2457866666667	2918.0388748650003	2098.4172	0	16
1899	45.2457866666667	2918.0410884392186	2517.1199	9810	112
1899	45.2457866666667	2919.0433884392187	3888.3193	9810	112
1899	45.2457866666667	2920.043474865	273.02307	0	16
1899	45.2457866666667	2920.0456884392183	3389.8892	0	48
1899	45.2457866666667	2921.0479884392184	2384.8525	0	48
1899	45.2457866666667	2922.048074865	34.60103	0	0
1899	45.2457866666667	2922.0502884392185	941.4183	0	16
1899	45.2457866666667	2924.097411681406	3952.834	9614	112
1899	45.2457866666667	2925.099711681406	9196.448	9614	112
1899	45.2457866666667	2926.102011681406	5094.1606	9614	112
1899	45.2457866666667	2927.104311681406	7075.5312	9614	112
1899	45.2457866666667	2928.1066116814063	6867.767	9614	112
1899	45.2457866666667	2929.108911681406	856.96295	9614	112
1899	45.2457866666667	2934.2423701774997	21823.691	4909	112
1899	45.2457866666667	2935.2446701774998	27387.889	4909	112
1899	45.2457866666667	2936.2469701775	25842.27	4909	112
1899	45.2457866666667	2937.2492701775	18375.688	4909	112
1899	45.2457866666667	2938.2515701775	5508.8994	4909	112
1899	45.2457866666667	2944.221252013437	2456.432	9995	112
1899	45.2457866666667	2945.2235520134373	3724.0632	9995	112
1899	45.2457866666667	2946.2258520134374	2510.9617	9995	112
1899	45.2457866666667	2947.2281520134375	2300.3796	9995	112
1899	45.2457866666667	2948.2304520134376	1227.3206	9995	112
1899	45.2457866666667	2949.2181931267187	1831.9249	10696	112
1899	45.2457866666667	2949.232752013437	457.81223	0	16
1899	45.2457866666667	2950.213812041875	1796.0542	0	16
1899	45.2457866666667	2950.220493126719	3195.627	10696	112
1899	45.2457866666667	2950.2350520134373	173.75902	0	16
1899	45.2457866666667	2951.216112041875	2622.759	0	16
1899	45.2457866666667	2951.2227931267184	3123.2305	10696	112
1899	45.2457866666667	2951.2373520134374	58.636806	0	16
1899	45.2457866666667	2952.218412041875	2661.0781	10696	112
1899	45.2457866666667	2962.172802306406	11948.432	8724	112
1899	45.2457866666667	2963.175102306406	12310.169	8724	112
1899	45.2457866666667	2964.177402306406	9722.655	8724	112
1899	45.2457866666667	2965.179702306406	7250.29	8724	112
1899	45.2457866666667	2966.182002306406	6009.7744	8724	112
1899	45.2457866666667	2967.1843023064057	1632.9313	0	16
1899	45.2457866666667	2979.29791470875	1890.4474	12142	112
1899	45.2457866666667	2980.30021470875	3143.0195	12142	112
1899	45.2457866666667	2981.3025147087496	3342.7644	12142	112
1899	45.2457866666667	2982.3048147087497	1281.0209	12142	112
1899	45.2457866666667	2987.1616097584374	1499.4413	10936	112
1899	45.2457866666667	2988.1639097584375	3479.896	10936	112
1899	45.2457866666667	2989.1662097584376	2743.4697	10936	112
1899	45.2457866666667	2990.1685097584373	789.322	10936	112
1899	45.2457866666667	2991.1708097584374	1322.6074	10936	112
1899	45.2457866666667	2991.233879161875	927.14355	0	16
1899	45.2457866666667	2992.1731097584375	340.4242	0	16
1899	45.2457866666667	2992.236179161875	1904.4419	0	16
1899	45.2457866666667	2993.238479161875	1249.1078	0	16
1899	45.2457866666667	2994.1777097584372	44.224186	0	0
1899	45.2457866666667	2996.245379161875	1378.7172	0	0
1899	45.2457866666667	3004.1815720329687	1094.8296	0	16
1899	45.2457866666667	3005.183872032969	1411.9414	0	16
1899	45.2457866666667	3006.1861720329684	1890.3319	0	16
1899	45.2457866666667	3007.224174572031	1873.722	0	48
1899	45.2457866666667	3008.2264745720313	1500.3121	2116	112
1899	45.2457866666667	3009.228774572031	1790.0697	1	48
1899	45.2457866666667	3014.240274572031	25.798115	0	0
1899	45.2457866666667	3020.231987072031	891.2548	1	48
1899	45.2457866666667	3021.2342870720313	1872.8359	1	48
1899	45.2457866666667	3022.236587072031	2322.3665	1	48
1899	45.2457866666667	3035.2089407097264	836.695	0	16
1899	45.2457866666667	3036.2112407097266	2450.476	9561	112
1899	45.2457866666667	3037.213540709726	3314.3162	9561	112
1899	45.2457866666667	3038.2158407097263	3557.2253	9561	112
1899	45.2457866666667	3041.222740709726	1054.2118	0	0
1899	45.2457866666667	3053.2411128834374	2050.9312	6712	112
1899	45.2457866666667	3054.2434128834375	3026.8855	6712	112
1899	45.2457866666667	3054.2789841423437	3754.0222	0	16
1899	45.2457866666667	3055.2457128834376	5088.7764	6712	112
1899	45.2457866666667	3055.281284142344	4461.747	0	16
1899	45.2457866666667	3056.280517150156	844.64453	0	16
1899	45.2457866666667	3056.2835841423434	436.4353	0	16
1899	45.2457866666667	3057.2503128834373	613.0173	0	0
1899	45.2457866666667	3057.282817150156	1390.7064	0	16
1899	45.2457866666667	3057.2858841423435	2886.9553	0	16
1899	45.2457866666667	3058.285117150156	890.25116	0	16
1899	45.2457866666667	3059.287417150156	991.3703	0	16
1899	45.2457866666667	3059.2904841423433	450.4624	0	16
1899	45.2457866666667	3060.2897171501563	764.5616	0	16
1899	45.2457866666667	3060.2927841423434	254.3252	0	16
1899	45.2457866666667	3077.2750875603124	4740.2993	0	48
1899	45.2457866666667	3078.2773875603125	2420.1357	0	16
1899	45.2457866666667	3079.2796875603126	4123.0884	0	16
1899	45.2457866666667	3080.2819875603127	1054.7515	0	48
1899	45.2457866666667	3081.587047911875	6731.333	0	16
1899	45.2457866666667	3082.286587560312	584.7321	0	0
1899	45.2457866666667	3082.589347911875	33610.508	4331	112
1899	45.2457866666667	3083.591647911875	29942.484	4331	112
1899	45.2457866666667	3084.593947911875	23239.297	4331	112
1899	45.2457866666667	3085.2934875603123	14.458762	0	0
1899	45.2457866666667	3085.5962479118743	10224.062	4331	112
1899	45.2457866666667	3086.5985479118744	4074.9404	4331	112
1899	45.2457866666667	3087.2155635368745	1576.6411	0	16
1899	45.2457866666667	3087.2159279272914	2328.0735	0	48
1899	45.2457866666667	3087.6008479118746	1407.8359	4331	112
1899	45.2457866666667	3088.2178635368746	2610.5115	0	48
1899	45.2457866666667	3088.2182279272915	1628.1794	0	16
1899	45.2457866666667	3089.2201635368747	1771.8993	0	48
1899	45.2457866666667	3089.2205279272916	1221.1614	0	16
1899	45.2457866666667	3090.222463536875	1287.8903	0	16
1899	45.2457866666667	3091.2247635368744	1359.145	0	16
1899	45.2457866666667	3092.2270635368745	866.6833	0	16
1899	45.2457866666667	3093.2293635368746	992.22925	0	16
1899	45.2457866666667	3098.36405370375	910.56604	7197	112
1899	45.2457866666667	3099.36635370375	1311.4689	7197	112
1899	45.2457866666667	3100.36865370375	1182.0317	0	16
1899	45.2457866666667	3101.328849865	2141.6375	0	16
1899	45.2457866666667	3102.3239619743745	3957.7092	0	16
1899	45.2457866666667	3102.331149865	2503.6138	0	16
1899	45.2457866666667	3103.3262619743746	6606.5854	2515	112
1899	45.2457866666667	3103.333449865	2431.0005	0	16
1899	45.2457866666667	3104.3285619743747	6039.6855	0	16
1899	45.2457866666667	3105.330861974375	4166.658	2515	112
1899	45.2457866666667	3105.338049865	978.8474	0	16
1899	45.2457866666667	3106.3331619743744	1638.4498	0	16
1899	45.2457866666667	3107.3354619743745	763.9847	0	16
1899	45.2457866666667	3119.3192063103124	2915.9421	11264	112
1899	45.2457866666667	3120.3215063103125	2488.1636	11264	112
1899	45.2457866666667	3121.3238063103126	1229.2908	11264	112
1899	45.2457866666667	3124.330706310312	1225.0674	0	0
1899	45.2457866666667	3128.6509934196874	1378.4868	0	16
1899	45.2457866666667	3129.3506356373437	867.14624	4990	112
1899	45.2457866666667	3129.6532934196875	1216.9484	0	16
1899	45.2457866666667	3129.8963547478124	1819.5688	1	48
1899	45.2457866666667	3130.3529356373438	1031.8152	4990	112
1899	45.2457866666667	3130.6555934196876	1059.1677	0	16
1899	45.2457866666667	3130.8986547478125	2311.6448	1	48
1899	45.2457866666667	3131.355235637344	1996.9216	4990	112
1899	45.2457866666667	3131.9009547478126	2043.568	1	48
1899	45.2457866666667	3132.3575356373435	1170.4165	4990	112
1899	45.2457866666667	3134.3026047478124	5319.527	540	112
1899	45.2457866666667	3135.3049047478125	1499.2744	540	112
1899	45.2457866666667	3135.364435637344	1052.7445	0	0
1899	45.2457866666667	3136.3072047478126	3393.633	540	112
1899	45.2457866666667	3139.314104747812	1021.9068	0	0
1899	45.2457866666667	3142.3210047478124	20.947758	0	0
1899	45.2457866666667	3143.3699944589584	749.056	13027	112
1899	45.2457866666667	3144.3722944589585	1132.4891	0	16
1899	45.2457866666667	3145.3745944589587	696.72906	13027	112
1899	45.2457866666667	3159.3454951775	207539.58	412	112
1899	45.2457866666667	3160.3477951775003	321489.6	412	112
1899	45.2457866666667	3161.3500951775004	260711.31	412	112
1899	45.2457866666667	3162.3523951775005	157096.5	412	112
1899	45.2457866666667	3163.3546951774997	52798.703	412	112
1899	45.2457866666667	3164.3569951775	22476.43	412	112
1899	45.2457866666667	3165.3592951775	11136.755	412	112
1899	45.2457866666667	3166.3615951775	1941.9883	0	16
1899	45.2457866666667	3167.3638951775	879.2653	0	48
1899	45.2457866666667	3175.3392451775	12547.042	7788	112
1899	45.2457866666667	3176.3415451775	18283.885	7788	112
1899	45.2457866666667	3177.3438451775	14288.112	7788	112
1899	45.2457866666667	3178.3461451775	7251.207	7788	112
1899	45.2457866666667	3179.3484451774993	2873.421	7788	112
1899	45.2457866666667	3183.30608964125	1567.3901	0	48
1899	45.2457866666667	3184.30838964125	2444.839	0	16
1899	45.2457866666667	3184.3599451775	28.613909	0	0
1899	45.2457866666667	3185.31068964125	1389.8009	0	16
1899	45.2457866666667	3186.3129896412497	1413.9773	0	16
1899	45.2457866666667	3187.31528964125	540.864	0	16
1899	45.2457866666667	3190.2414571892186	1570.4624	11603	112
1899	45.2457866666667	3191.2437571892187	4266.6562	11603	112
1899	45.2457866666667	3192.246057189219	2081.1062	11603	112
1899	45.2457866666667	3193.248357189219	1555.873	11603	112
1899	45.2457866666667	3194.250657189218	1288.1227	0	16
1899	45.2457866666667	3198.29783644875	613.5514	0	16
1899	45.2457866666667	3199.30013644875	793.55176	0	16
1899	45.2457866666667	3200.30243644875	870.97656	0	784
1899	45.2457866666667	3201.3047364487493	421.9711	0	16
1899	45.2457866666667	3202.3070364487494	634.8618	0	16
1899	45.2457866666667	3211.262247063125	1298.0679	0	48
1899	45.2457866666667	3212.2603376881248	10606.891	3236	112
1899	45.2457866666667	3212.264547063125	4587.9253	0	16
1899	45.2457866666667	3212.2645722885936	51.44428	0	0
1899	45.2457866666667	3213.262637688125	18163.613	3236	112
1899	45.2457866666667	3213.266847063125	4169.015	0	16
1899	45.2457866666667	3213.2668722885937	613.9711	0	16
1899	45.2457866666667	3214.264937688125	14743.287	3236	112
1899	45.2457866666667	3215.2672376881246	11442.861	3236	112
1899	45.2457866666667	3215.271447063125	1581.3315	0	16
1899	45.2457866666667	3216.2634792466015	867.5463	0	16
1899	45.2457866666667	3216.2695376881247	5029.782	3236	112
1899	45.2457866666667	3217.2657792466016	1347.0829	0	16
1899	45.2457866666667	3217.271837688125	4212.716	3236	112
1899	45.2457866666667	3217.276047063125	433.5764	0	16
1899	45.2457866666667	3218.2680792466017	1447.2162	3236	112
1899	45.2457866666667	3218.274137688125	1056.1401	0	16
1899	45.2457866666667	3218.278347063125	99.70956	0	16
1899	45.2457866666667	3219.2703792466014	864.9218	3236	112
1899	45.2457866666667	3219.2764376881246	280.40198	0	16
1899	45.2457866666667	3219.280647063125	32.579227	0	16
1899	45.2457866666667	3321.389930040781	1284.5116	1	48
1899	45.2457866666667	3322.392230040781	6662.8306	1	816
1899	45.2457866666667	3323.3945300407813	2618.059	1	48
1899	45.2457866666667	3325.3991300407806	1269.0803	0	0
1899	45.2457866666667	3326.4014300407807	1419.1376	0	0
1899	45.2457866666667	3338.4473494068748	7187.081	1824	112
1899	45.2457866666667	3339.449649406875	11779.208	1824	112
1899	45.2457866666667	3340.451949406875	9953.473	1824	112
1899	45.2457866666667	3341.4542494068746	7106.803	1824	112
1899	45.2457866666667	3342.4565494068747	1647.959	1824	112
1899	45.2457866666667	3343.458849406875	1857.902	1824	112
1899	45.2457866666667	3374.7619894760937	944.31165	1	48
1899	45.2457866666667	3375.764289476094	975.43396	1	48
1899	45.2457866666667	3376.7665894760935	962.507	1	48
1899	45.2457866666667	3494.7708052777343	1192.028	13285	112
1899	45.2457866666667	3495.7731052777344	616.3735	13285	112
1899	45.2457866666667	3496.7754052777345	494.15	13285	112
1899	45.2457866666667	3497.7777052777337	383.92343	13285	112
1899	45.2457866666667	3500.4969969329163	18838.486	2016	112
1899	45.2457866666667	3501.4992969329164	29312.686	2016	112
1899	45.2457866666667	3502.5015969329165	41853.52	2016	112
1899	45.2457866666667	3503.503896932916	16837.4	2016	112
1899	45.2457866666667	3504.5061969329163	6589.792	2016	112
1899	45.2457866666667	3505.5084969329164	4045.1794	2016	112
1899	45.2457866666667	3506.5107969329165	996.78125	2016	112
1899	45.2457866666667	3507.513096932916	619.2821	2016	112
1899	45.2457866666667	3511.977972044453	836.93536	0	16
1899	45.2457866666667	3512.980272044453	712.8113	0	16
1899	45.2457866666667	3513.982572044453	521.95667	0	16
1899	45.2457866666667	3514.984872044453	1181.6619	0	784
1899	45.2457866666667	3642.4843593816922	5070.978	9495	112
1899	45.2457866666667	3643.4866593816923	10349.936	9495	112
1899	45.2457866666667	3644.4889593816924	8917.598	9495	112
1899	45.2457866666667	3645.491259381692	6122.011	9495	112
1899	45.2457866666667	3646.493559381692	4469.6772	9495	112
1899	45.2457866666667	3647.4958593816923	941.68506	9495	112
1899	45.2457866666667	3649.5004593816925	523.77106	0	0
1899	45.2457866666667	3769.5931721234374	1469.8945	11959	112
1899	45.2457866666667	3770.5954721234375	3729.9707	11959	112
1899	45.2457866666667	3771.5977721234376	2304.1384	11959	112
1899	45.2457866666667	3772.6000721234377	2013.1418	11959	112
1899	45.2457866666667	3773.602372123437	1972.6729	11959	112
1899	45.2457866666667	3777.6115721234373	17.705183	0	0
1899	45.2457866666667	3787.597070970234	3247.2173	4651	112
1899	45.2457866666667	3788.5993709702343	4947.554	4651	112
1899	45.2457866666667	3789.6016709702344	3922.1487	4651	112
1899	45.2457866666667	3790.603970970234	5062.328	0	48
1899	45.2457866666667	3791.606270970234	1694.3024	4651	112
1899	45.2457866666667	3792.6085709702343	734.0868	4651	112
1899	45.2457866666667	4109.602218772969	734.37054	9429	112
1899	45.2457866666667	4110.604518772969	2295.3645	9429	112
1899	45.2457866666667	4111.606818772969	2335.051	9429	112
1899	45.2457866666667	4112.609118772969	2604.6118	9429	112
1899	45.2457866666667	4113.611418772969	1952.159	9429	112
1899	45.2457866666667	4115.616018772969	1413.3651	0	0
1899	45.2457866666667	4118.622918772969	21.468973	0	0
1899	45.2457866666667	4180.752691282734	597.53973	0	16
1899	45.2457866666667	4181.754991282734	773.2328	0	16
1899	45.2457866666667	4182.757291282734	695.69037	0	16
1899	45.2457866666667	4183.759591282734	561.7997	0	16
1899	45.2457866666667	4724.642727836328	586.1669	0	16
1899	45.2457866666667	4725.645027836328	712.27826	0	16
1899	45.2457866666667	4726.647327836328	715.471	0	784
1899	45.2457866666667	4728.651927836328	482.20016	0	0
1899	45.2457866666667	5063.446133244272	376.7423	0	16
1899	45.2457866666667	5064.448433244272	437.96945	0	16
1899	45.2457866666667	5065.440276638594	358.3928	0	16
1899	45.2457866666667	5065.450733244272	391.49362	0	16
1899	45.2457866666667	5066.442576638594	332.9926	0	16
1899	45.2457866666667	5067.444876638593	329.97574	0	16
1899	45.2457866666667	5068.447176638593	364.08392	0	16
1899	45.2457866666667	5089.448717065887	387.84628	13300	112
1899	45.2457866666667	5090.451017065887	369.7341	13300	112
1899	45.2457866666667	5091.453317065887	377.9537	13300	112
1899	45.2457866666667	5094.460217065887	388.75653	0	0
1899	45.2457866666667	5102.454679123086	392.06763	0	16
1899	45.2457866666667	5103.456979123086	285.05045	0	16
1899	45.2457866666667	5104.459279123086	509.21646	0	48
1899	45.2457866666667	5105.461579123086	511.65436	0	48
1899	45.2457866666667	5116.4765765409375	521.2362	12211	112
1899	45.2457866666667	5117.482118502968	625.57965	12211	112
1899	45.2457866666667	5118.468996004688	740.79443	12211	112
1899	45.2457866666667	5118.484418502968	593.39355	0	16
1899	45.2457866666667	5119.471296004687	760.525	0	48
1899	45.2457866666667	5119.486718502969	1197.4813	12211	112
1899	45.2457866666667	5120.4569415010155	464.28772	12211	112
1899	45.2457866666667	5120.473596004688	269.47003	0	16
1899	45.2457866666667	5120.489018502968	1366.8302	0	48
1899	45.2457866666667	5121.459241501016	152.49509	0	16
1899	45.2457866666667	5121.4758960046875	589.43665	12211	112
1899	45.2457866666667	5121.491318502968	198.09424	0	16
1899	45.2457866666667	5122.461541501016	204.17245	0	16
1899	45.2457866666667	5122.4781960046885	907.9981	12211	112
1899	45.2457866666667	5122.493618502967	333.89145	0	16
1899	45.2457866666667	5123.463841501016	280.24695	0	16
1899	45.2457866666667	5123.492676540937	431.42865	12211	112
1899	45.2457866666667	5124.466141501016	491.20248	12211	112
1899	45.2457866666667	5125.468441501016	232.85208	0	16
1899	45.2457866666667	5125.500518502968	10.430829	0	0
1899	45.2457866666667	5132.4797494671875	617.03284	0	16
1899	45.2457866666667	5133.482049467188	237.70616	0	16
1899	45.2457866666667	5133.492795876875	14171.8	740	112
1899	45.2457866666667	5134.484349467187	674.5928	0	16
1899	45.2457866666667	5134.486865195586	1955.6019	0	16
1899	45.2457866666667	5134.495095876875	39835.758	740	112
1899	45.2457866666667	5135.486649467187	289.46246	0	16
1899	45.2457866666667	5135.489165195586	1459.6849	0	16
1899	45.2457866666667	5135.497395876875	63162.766	740	112
1899	45.2457866666667	5136.491465195586	1803.5923	0	16
1899	45.2457866666667	5136.499695876875	55326.36	740	112
1899	45.2457866666667	5137.493765195586	1220.1053	0	16
1899	45.2457866666667	5137.501995876875	35939.375	740	112
1899	45.2457866666667	5138.496065195585	1037.1837	0	16
1899	45.2457866666667	5138.504295876875	15841.745	740	112
1899	45.2457866666667	5139.498365195586	1167.3678	0	16
1899	45.2457866666667	5139.506595876875	8992.002	740	112
1899	45.2457866666667	5140.508895876875	2905.0957	740	112
1899	45.2457866666667	5141.511195876875	2089.2334	740	112
1899	45.2457866666667	5142.514276622388	249.35799	740	112
1899	45.2457866666667	5143.515795876875	370.9396	0	16
1899	45.2457866666667	5145.520395876875	25.4928	0	0
1899	45.2457866666667	5811.161550834375	215.20784	0	0
1899	45.2457866666667	5813.166150834375	746.67096	0	16
1899	45.2457866666667	5814.168450834375	368.33298	0	16
1899	45.2457866666667	5815.170750834374	864.29266	0	784
1899	45.2457866666667	5861.11062062125	735.7299	0	0
1899	45.2457866666667	5863.11522062125	382.83218	0	16
1899	45.2457866666667	5864.11752062125	393.46854	0	16
1899	45.2457866666667	5865.11982062125	276.86337	0	16
1899	45.2457866666667	5870.13132062125	16.360994	0	0
1899	45.2457866666667	8586.323961557398	294.70752	0	784
1899	45.2457866666667	8587.326261557397	172.17116	0	16
1899	45.2457866666667	8588.328561557397	202.82436	0	16
1899	45.2457866666667	8671.649990866248	704.22034	0	0
1899	45.2457866666667	8673.65459086625	450.3109	0	784
1899	45.2457866666667	8674.656890866248	339.91925	0	16
1899	45.2457866666667	8675.659190866249	446.9603	0	16
1902	45.3022866666667	446.12073720703125	11622.626	0	0
1902	45.3022866666667	447.12303720703125	5641.226	0	0
1902	45.3022866666667	478.9415227294922	5390.074	0	0
1902	45.3022866666667	479.9438227294922	3040.1504	0	0
1902	45.3022866666667	490.17652333984375	19185.523	0	0
1902	45.3022866666667	491.17882333984375	3907.317	0	0
1902	45.3022866666667	506.2473088623047	3413.108	0	0
1902	45.3022866666667	507.2496088623047	8299.445	0	0
1902	45.3022866666667	519.1373082519531	32450.488	0	0
1902	45.3022866666667	520.1396082519531	11785.095	0	0
1902	45.3022866666667	533.26301015625	4280.3833	0	0
1902	45.3022866666667	534.2653101562499	2693.3923	0	0
1902	45.3022866666667	538.7126866699218	7359.256	0	0
1902	45.3022866666667	539.7149866699218	4414.9116	0	0
1902	45.3022866666667	548.3837376953124	2478.094	0	0
1902	45.3022866666667	549.3860376953124	4274.466	0	0
1902	45.3022866666667	564.1954137207031	58775.484	0	0
1902	45.3022866666667	565.1977137207031	14979.492	0	0
1902	45.3022866666667	593.1558629394531	7592.478	0	0
1902	45.3022866666667	594.1581629394531	3104.7524	0	0
1902	45.3022866666667	632.4772740722656	18738.22	0	0
1902	45.3022866666667	633.2273961425781	12534.448	0	0
1902	45.3022866666667	633.4795740722656	5059.9243	0	0
1902	45.3022866666667	634.2296961425781	4774.365	0	0
1902	45.3022866666667	637.0597325683593	3838.6018	0	0
1902	45.3022866666667	638.0620325683593	2965.5676	0	0
1902	45.3022866666667	638.2138158203124	29493.963	0	0
1902	45.3022866666667	639.2161158203124	8321.557	0	0
1902	45.3022866666667	640.2114659667968	6580.9404	0	784
1902	45.3022866666667	641.2137659667968	3578.8018	0	16
1902	45.3022866666667	642.2160659667968	3500.4922	0	16
1902	45.3022866666667	687.7841588378906	2850.466	0	0
1902	45.3022866666667	688.7864588378906	3790.4414	0	0
1902	45.3022866666667	748.7955418945312	5407.2456	0	0
1902	45.3022866666667	749.7978418945312	4519.1416	0	0
1902	45.3022866666667	786.2518407226562	5147.627	0	0
1902	45.3022866666667	787.2541407226562	3774.041	0	0
1902	45.3022866666667	804.3215428710937	14029.563	0	0
1902	45.3022866666667	805.3238428710937	5731.311	0	0
1902	45.3022866666667	867.6244908691406	4751.325	0	0
1902	45.3022866666667	868.6267908691406	2364.971	0	0
1902	45.3022866666667	871.6629735351562	2158.2937	0	0
1902	45.3022866666667	872.6652735351562	3798.0378	0	0
1902	45.3022866666667	875.67121328125	4467.7534	0	0
1902	45.3022866666667	876.6735132812499	2038.0255	0	0
1902	45.3022866666667	902.3200169921874	4282.726	0	0
1902	45.3022866666667	902.6518651367187	14182.647	0	0
1902	45.3022866666667	903.3223169921874	5555.6924	0	0
1902	45.3022866666667	903.6541651367187	6478.6133	0	0
1902	45.3022866666667	922.05744375	10244.424	0	0
1902	45.3022866666667	923.0597437499999	3356.8938	0	0
1902	45.3022866666667	937.7011510253906	7404.572	0	0
1902	45.3022866666667	938.7034510253906	3667.4517	0	0
1902	45.3022866666667	939.3451024414062	6132.6777	0	0
1902	45.3022866666667	940.3474024414062	2307.2114	0	0
1902	45.3022866666667	941.7103510253905	46.643333	0	0
1902	45.3022866666667	970.3809911132812	5060.4565	0	0
1902	45.3022866666667	971.3832911132812	3817.008	0	0
1902	45.3022866666667	973.6985056640624	5808.3345	0	784
1902	45.3022866666667	974.7008056640624	2899.8462	0	16
1902	45.3022866666667	975.4098302246093	4906.0117	0	0
1902	45.3022866666667	975.7031056640624	2997.1018	0	16
1902	45.3022866666667	976.4121302246093	6119.69	0	0
1902	45.3022866666667	976.7054056640624	506.33774	0	16
1902	45.3022866666667	1001.2253380184375	2123.1516	0	0
1902	45.3022866666667	1001.497432745	1515.8833	0	0
1902	45.3022866666667	1002.2276380184375	1351.8337	0	0
1902	45.3022866666667	1002.499732745	1013.4241	0	0
1902	45.3022866666667	1012.7404881835937	7305.013	0	0
1902	45.3022866666667	1013.7427881835937	4531.157	0	0
1902	45.3022866666667	1016.0939903621875	3665.6528	0	0
1902	45.3022866666667	1017.0962903621875	3126.806	0	0
1902	45.3022866666667	1018.7538243652343	7413.2065	0	0
1902	45.3022866666667	1019.7561243652343	1035.5193	0	0
1902	45.3022866666667	1027.8684178710937	12053.605	0	0
1902	45.3022866666667	1028.8707178710938	12916.165	0	0
1902	45.3022866666667	1031.5032310848437	1568.2141	0	0
1902	45.3022866666667	1032.5055310848438	3085.1184	0	0
1902	45.3022866666667	1043.2194310546874	5482.149	0	0
1902	45.3022866666667	1044.2217310546876	4305.315	0	0
1902	45.3022866666667	1062.4409779947916	6324.6685	0	784
1902	45.3022866666667	1062.7755223632812	2457.121	0	0
1902	45.3022866666667	1063.4432779947917	2644.4468	0	16
1902	45.3022866666667	1063.7778223632813	4309.574	0	0
1902	45.3022866666667	1064.4455779947916	3727.3687	0	16
1902	45.3022866666667	1065.4121190429687	3330.377	0	0
1902	45.3022866666667	1066.4144190429688	2797.433	0	0
1902	45.3022866666667	1072.4245702148437	11003.654	0	0
1902	45.3022866666667	1073.4268702148438	5024.033	0	0
1902	45.3022866666667	1075.3969212890624	3473.4734	0	0
1902	45.3022866666667	1075.4314702148438	559.39435	0	0
1902	45.3022866666667	1076.3992212890626	3103.3633	0	0
1902	45.3022866666667	1082.4254247070312	4224.5713	0	0
1902	45.3022866666667	1083.4277247070313	3732.6326	0	0
1902	45.3022866666667	1087.4369247070313	11.587485	0	0
1902	45.3022866666667	1198.5222130184375	26144.777	0	0
1902	45.3022866666667	1199.5245130184376	16065.749	0	0
1902	45.3022866666667	1202.5314130184374	555.76416	0	0
1902	45.3022866666667	1218.3618126278125	1839.6819	0	0
1902	45.3022866666667	1219.3641126278126	2240.2327	0	0
1902	45.3022866666667	1221.3687126278126	1484.4425	0	0
1902	45.3022866666667	1247.5388039038542	225306.69	1129	112
1902	45.3022866666667	1248.5411039038543	139244.28	1129	112
1902	45.3022866666667	1249.5434039038541	31734.576	1129	112
1902	45.3022866666667	1250.5457039038542	5498.3516	1129	112
1902	45.3022866666667	1277.0466405273437	8996.737	0	0
1902	45.3022866666667	1278.0489405273438	3739.6956	0	0
1902	45.3022866666667	1300.4544533179167	3967.1262	0	16
1902	45.3022866666667	1301.4567533179168	3503.6082	0	16
1902	45.3022866666667	1302.4590533179166	1769.892	0	16
1902	45.3022866666667	1303.4613533179167	1687.5286	0	16
1902	45.3022866666667	1304.4636533179166	114.49056	0	0
1902	45.3022866666667	1324.5955162410937	4300.429	0	0
1902	45.3022866666667	1325.5978162410938	2765.5154	0	0
1902	45.3022866666667	1331.3068809871875	2008.8689	0	0
1902	45.3022866666667	1332.3091809871876	1578.5614	0	0
1902	45.3022866666667	1343.9107017879687	1428.0652	0	0
1902	45.3022866666667	1344.9130017879688	1165.5608	0	0
1902	45.3022866666667	1358.53351796875	3638.9885	0	0
1902	45.3022866666667	1359.04328359375	5356.0737	0	784
1902	45.3022866666667	1359.53581796875	2403.4473	0	0
1902	45.3022866666667	1360.04558359375	4294.871	0	16
1902	45.3022866666667	1361.04788359375	3145.7734	0	16
1902	45.3022866666667	1362.05018359375	1054.3837	0	16
1902	45.3022866666667	1362.54271796875	3505.411	0	0
1902	45.3022866666667	1363.0132408504687	4529.736	0	16
1902	45.3022866666667	1364.0155408504688	2108.8354	0	16
1902	45.3022866666667	1365.0161095028125	1992.0299	0	16
1902	45.3022866666667	1365.6669444450781	803.41064	0	0
1902	45.3022866666667	1366.0184095028126	1448.315	0	16
1902	45.3022866666667	1366.0201408504688	335.81845	0	16
1902	45.3022866666667	1366.669244445078	742.5557	0	0
1902	45.3022866666667	1370.8713951473437	4433.444	0	0
1902	45.3022866666667	1371.8736951473438	2674.1436	0	0
1902	45.3022866666667	1375.221797979375	1450.3966	0	0
1902	45.3022866666667	1376.224097979375	1934.486	0	0
1902	45.3022866666667	1376.4246178035937	1660.0061	0	0
1902	45.3022866666667	1377.4269178035938	1562.0819	0	0
1902	45.3022866666667	1378.228697979375	2072.3943	0	0
1902	45.3022866666667	1391.3447838192187	1721.7025	0	0
1902	45.3022866666667	1391.9465904598437	3380.4888	0	784
1902	45.3022866666667	1392.3470838192188	1624.3596	0	0
1902	45.3022866666667	1392.9488904598438	1464.5317	0	16
1902	45.3022866666667	1393.9511904598437	1858.291	0	16
1902	45.3022866666667	1401.599727666875	1821.2615	0	0
1902	45.3022866666667	1402.602027666875	1692.845	0	0
1902	45.3022866666667	1429.5073435546874	9070.604	0	784
1902	45.3022866666667	1430.0086766601562	11969.003	0	0
1902	45.3022866666667	1430.5096435546875	7442.845	0	16
1902	45.3022866666667	1431.0109766601563	4368.856	0	0
1902	45.3022866666667	1431.5119435546874	4503.915	0	16
1902	45.3022866666667	1432.5142435546875	2703.5488	0	16
1902	45.3022866666667	1447.5128843075	3189.1128	0	784
1902	45.3022866666667	1448.5151843075	2541.2495	0	16
1902	45.3022866666667	1449.5174843075	1407.371	0	16
1902	45.3022866666667	1465.5173912410937	1602.6265	0	0
1902	45.3022866666667	1466.5196912410938	1218.1783	0	0
1902	45.3022866666667	1468.0579661735937	875.4759	0	0
1902	45.3022866666667	1469.0602661735936	952.1473	0	0
1902	45.3022866666667	1476.1168919921874	4472.2993	0	0
1902	45.3022866666667	1477.1191919921876	3257.148	0	0
1902	45.3022866666667	1555.1065025692187	1979.9902	0	0
1902	45.3022866666667	1556.1088025692188	1707.9126	0	0
1902	45.3022866666667	1557.6781578426562	2839.562	0	0
1902	45.3022866666667	1558.6804578426563	1392.5177	0	0
1902	45.3022866666667	1583.6077232723437	1684.2152	0	0
1902	45.3022866666667	1584.6100232723438	1324.3054	0	0
1902	45.3022866666667	1588.6192232723438	22.7903	0	0
1902	45.3022866666667	1600.15497415125	1893.422	0	16
1902	45.3022866666667	1601.15727415125	2692.4973	0	784
1902	45.3022866666667	1602.15957415125	1279.2133	0	16
1902	45.3022866666667	1669.7884654411719	762.3081	0	0
1902	45.3022866666667	1670.2263852840624	8661.637	0	784
1902	45.3022866666667	1670.790765441172	964.8231	0	0
1902	45.3022866666667	1671.2286852840625	5299.171	0	16
1902	45.3022866666667	1672.2309852840624	2363.051	0	16
1902	45.3022866666667	1674.2355852840624	1477.5321	0	0
1902	45.3022866666667	1676.8139476189062	1549.482	0	0
1902	45.3022866666667	1677.8162476189063	883.5402	0	0
1902	45.3022866666667	1682.8477707634374	734.04694	0	16
1902	45.3022866666667	1683.8500707634375	978.43805	0	784
1902	45.3022866666667	1684.8523707634372	933.65045	0	16
1902	45.3022866666667	1687.859270763437	16.974014	0	0
1902	45.3022866666667	1717.7433433895312	4630.4365	0	0
1902	45.3022866666667	1718.7456433895313	2061.794	0	0
1902	45.3022866666667	1722.7548433895313	62.745495	0	0
1902	45.3022866666667	1722.8290843376562	1549.9058	0	0
1902	45.3022866666667	1723.8313843376563	1982.6816	0	0
1902	45.3022866666667	1727.840584337656	32.736416	0	0
1902	45.3022866666667	1746.8914719353124	927.81854	0	16
1902	45.3022866666667	1747.8937719353125	2357.5056	0	16
1902	45.3022866666667	1748.8960719353122	2700.8423	0	784
1902	45.3022866666667	1845.8946360954687	2165.1084	0	0
1902	45.3022866666667	1846.8969360954688	948.07007	0	0
1902	45.3022866666667	1870.0977916130469	831.68726	0	0
1902	45.3022866666667	1871.100091613047	1336.86	0	0
1902	45.3022866666667	1962.4148618465624	1272.7261	0	16
1902	45.3022866666667	1963.4171618465625	1454.5673	0	784
1902	45.3022866666667	1964.4194618465624	1129.1343	0	16
1902	45.3022866666667	1986.814010918828	5986.219	1	48
1902	45.3022866666667	1987.816310918828	6236.4233	1	48
1902	45.3022866666667	1988.818610918828	2357.8018	1	48
1902	45.3022866666667	1989.820910918828	2397.8408	0	48
1902	45.3022866666667	2006.2983933220312	928.99097	0	16
1902	45.3022866666667	2006.9825363884374	827.1202	0	16
1902	45.3022866666667	2007.3006933220313	1275.5808	0	784
1902	45.3022866666667	2007.9848363884375	1208.5868	0	16
1902	45.3022866666667	2008.3029933220312	832.0071	0	16
1902	45.3022866666667	2008.9871363884372	859.8542	0	16
1902	45.3022866666667	2090.83856790125	6997.4097	1	48
1902	45.3022866666667	2091.84086790125	7181.9673	1	48
1902	45.3022866666667	2092.84316790125	4605.7393	1	48
1902	45.3022866666667	2148.8652606095834	1478.14	1	48
1902	45.3022866666667	2149.8675606095835	1966.2688	1	48
1902	45.3022866666667	2150.8698606095836	1554.9077	1	48
1902	45.3022866666667	2268.8378451473436	30772.51	5279	112
1902	45.3022866666667	2269.8401451473437	24326.467	5279	112
1902	45.3022866666667	2270.842445147344	15897.3545	5279	112
1902	45.3022866666667	2271.8447451473435	7947.689	5279	112
1902	45.3022866666667	2272.8470451473436	1422.1727	5279	112
1902	45.3022866666667	2293.9168856746874	3063.3457	5087	112
1902	45.3022866666667	2294.9191856746875	4125.1074	5087	112
1902	45.3022866666667	2295.9214856746876	1662.8344	5087	112
1902	45.3022866666667	2296.923785674687	1147.5996	0	16
1902	45.3022866666667	2310.917007745	13304.93	1437	112
1902	45.3022866666667	2311.919307745	13491.28	1437	112
1902	45.3022866666667	2312.921607745	8180.5986	1437	112
1902	45.3022866666667	2313.9239077449997	6032.9966	1437	112
1902	45.3022866666667	2314.926207745	1726.4672	1437	112
1902	45.3022866666667	2315.928507745	1603.3114	0	16
1902	45.3022866666667	2323.90187102625	6448.7695	8227	112
1902	45.3022866666667	2324.90417102625	7616.591	8227	112
1902	45.3022866666667	2325.90647102625	3869.6572	8227	112
1902	45.3022866666667	2326.9087710262497	3750.8035	8227	112
1902	45.3022866666667	2328.91337102625	1604.016	0	0
1902	45.3022866666667	2372.870437920781	12082.4	8267	112
1902	45.3022866666667	2373.872737920781	13277.985	8267	112
1902	45.3022866666667	2374.8750379207813	6111.392	8267	112
1902	45.3022866666667	2375.877337920781	4791.2764	8267	112
1902	45.3022866666667	2376.879637920781	1425.7821	8267	112
1902	45.3022866666667	2377.881937920781	1877.4093	0	16
1902	45.3022866666667	2417.93329446375	3625.0955	1	48
1902	45.3022866666667	2418.93559446375	3536.11	1	48
1902	45.3022866666667	2419.93789446375	1767.8381	1	48
1902	45.3022866666667	2423.9229891903124	6431.926	1	48
1902	45.3022866666667	2424.9252891903125	7879.997	0	48
1902	45.3022866666667	2425.9275891903126	4796.481	0	16
1902	45.3022866666667	2426.929889190312	3248.3723	0	48
1902	45.3022866666667	2437.92011087	1654.6998	10948	112
1902	45.3022866666667	2438.92241087	2713.1782	10948	112
1902	45.3022866666667	2439.92471087	1504.1342	10948	112
1902	45.3022866666667	2452.92042571375	12924.654	8516	112
1902	45.3022866666667	2453.92272571375	9432.222	8516	112
1902	45.3022866666667	2454.92502571375	6059.942	8516	112
1902	45.3022866666667	2455.9273257137497	5184.121	8516	112
1902	45.3022866666667	2455.974113536875	1636.4354	3232	112
1902	45.3022866666667	2456.976413536875	3862.761	3232	112
1902	45.3022866666667	2457.978713536875	3123.946	3232	112
1902	45.3022866666667	2459.9833135368754	1438.2808	0	0
1902	45.3022866666667	2469.9470477189584	4059.3738	0	16
1902	45.3022866666667	2470.9493477189585	2520.379	0	16
1902	45.3022866666667	2471.9516477189586	4467.4487	0	16
1902	45.3022866666667	2472.9715731746874	237653.42	434	112
1902	45.3022866666667	2473.9738731746875	269950.84	434	112
1902	45.3022866666667	2474.9761731746876	180257.19	434	112
1902	45.3022866666667	2475.978473174687	94217.76	434	112
1902	45.3022866666667	2476.9807731746873	24549.307	434	112
1902	45.3022866666667	2477.9830731746874	13234.021	434	112
1902	45.3022866666667	2478.9853731746875	5080.1274	0	16
1902	45.3022866666667	2478.99872415125	2762.451	0	48
1902	45.3022866666667	2480.00102415125	5077.087	434	112
1902	45.3022866666667	2480.9899731746873	356.06387	0	0
1902	45.3022866666667	2481.00332415125	3869.8867	434	112
1902	45.3022866666667	2482.9945731746875	17.217299	0	0
1902	45.3022866666667	2485.01252415125	87.596115	0	0
1902	45.3022866666667	2493.9496328483983	4169.5	6373	112
1902	45.3022866666667	2494.9429856071874	1416.7633	11436	240
1902	45.3022866666667	2494.9519328483984	4188.297	6373	112
1902	45.3022866666667	2495.9452856071875	1468.1941	0	48
1902	45.3022866666667	2495.954232848398	4497.5767	11436	112
1902	45.3022866666667	2496.9475856071876	678.76385	0	48
1902	45.3022866666667	2496.956532848398	832.5341	11436	112
1902	45.3022866666667	2497.9779208309374	5266.9927	11436	112
1902	45.3022866666667	2498.9802208309375	8593.851	11436	880
1902	45.3022866666667	2499.9544856071875	1604.7667	0	0
1902	45.3022866666667	2499.9825208309376	1522.6163	11436	112
1902	45.3022866666667	2500.984820830937	1425.6826	0	16
1902	45.3022866666667	2524.886222911875	2275.6191	0	16
1902	45.3022866666667	2525.004226983281	5447.4277	10463	112
1902	45.3022866666667	2525.888522911875	5010.74	6227	112
1902	45.3022866666667	2526.006526983281	8219.702	10463	112
1902	45.3022866666667	2526.8849966179296	7390.7295	6227	112
1902	45.3022866666667	2526.890822911875	2387.4656	0	16
1902	45.3022866666667	2527.0088269832813	4937.252	10463	112
1902	45.3022866666667	2527.8872966179297	7506.683	6227	112
1902	45.3022866666667	2528.011126983281	1304.1426	10463	112
1902	45.3022866666667	2528.8895966179293	6322.931	6227	112
1902	45.3022866666667	2528.8954229118754	577.1975	0	16
1902	45.3022866666667	2529.8918966179294	3897.511	6227	112
1902	45.3022866666667	2529.897722911875	217.56778	0	16
1902	45.3022866666667	2530.8963005184373	1263.51	6227	112
1902	45.3022866666667	2537.0004428035936	28573.428	4721	112
1902	45.3022866666667	2538.0027428035937	35160.57	4721	112
1902	45.3022866666667	2539.005042803594	20118.615	4721	112
1902	45.3022866666667	2540.0073428035935	9888.973	4721	112
1902	45.3022866666667	2541.0096428035936	4079.2322	4721	112
1902	45.3022866666667	2542.9447787410936	63746.652	2103	112
1902	45.3022866666667	2543.9470787410937	77730.875	2103	112
1902	45.3022866666667	2544.949378741094	44786.08	2103	112
1902	45.3022866666667	2545.0188428035935	54.094185	0	0
1902	45.3022866666667	2545.9516787410935	22594.61	2103	112
1902	45.3022866666667	2546.9539787410936	12241.893	2103	112
1902	45.3022866666667	2547.9562787410937	3947.0347	2103	112
1902	45.3022866666667	2548.958578741094	1595.6122	0	48
1902	45.3022866666667	2549.9389193660936	3198.4917	11489	112
1902	45.3022866666667	2550.9412193660937	5762.1436	11489	112
1902	45.3022866666667	2551.943519366094	2386.9856	11489	112
1902	45.3022866666667	2552.9458193660935	3643.8284	11489	112
1902	45.3022866666667	2560.0644076473436	7211.9795	2750	112
1902	45.3022866666667	2560.9887240535936	63680.08	1617	112
1902	45.3022866666667	2561.0667076473437	8221.012	2750	112
1902	45.3022866666667	2561.9910240535937	68248.77	1617	112
1902	45.3022866666667	2562.069007647344	9120.542	2750	112
1902	45.3022866666667	2562.993324053594	43582.277	1617	112
1902	45.3022866666667	2563.0713076473435	5963.534	2750	112
1902	45.3022866666667	2563.9956240535935	19588.473	1617	112
1902	45.3022866666667	2564.0736076473436	2641.3298	2750	112
1902	45.3022866666667	2564.9979240535936	7587.567	1617	112
1902	45.3022866666667	2566.0002240535937	2925.5828	1617	112
1902	45.3022866666667	2566.248602431823	836.3895	0	0
1902	45.3022866666667	2567.002524053594	1680.485	0	16
1902	45.3022866666667	2567.2509024318233	10071.638	0	0
1902	45.3022866666667	2568.2532024318234	10323.419	0	0
1902	45.3022866666667	2568.9968524064584	1420.226	0	16
1902	45.3022866666667	2569.0071240535935	116.8574	0	0
1902	45.3022866666667	2569.9991524064585	3003.9836	0	16
1902	45.3022866666667	2570.0094240535936	28.911654	0	0
1902	45.3022866666667	2571.0014524064586	2129.8826	0	16
1902	45.3022866666667	2574.9806674129686	16841.78	1454	112
1902	45.3022866666667	2575.0965431616664	4734.0117	0	16
1902	45.3022866666667	2575.9829674129687	17368.422	1454	112
1902	45.3022866666667	2576.0988431616665	4875.759	0	16
1902	45.3022866666667	2576.985267412969	12730.977	1454	112
1902	45.3022866666667	2577.1011431616666	3478.0613	0	16
1902	45.3022866666667	2577.9875674129685	7784.7295	1454	112
1902	45.3022866666667	2585.9740120418746	2784.773	0	48
1902	45.3022866666667	2586.9763120418747	3797.8098	7110	112
1902	45.3022866666667	2587.978612041875	3386.9556	7110	112
1902	45.3022866666667	2588.9809120418745	1851.3535	0	16
1902	45.3022866666667	2589.9832120418746	1638.5841	0	16
1902	45.3022866666667	2590.9855120418747	1689.5927	0	16
1902	45.3022866666667	2592.9901120418745	31.272131	0	0
1902	45.3022866666667	2595.00687337	3537.1863	0	16
1902	45.3022866666667	2596.00917337	7122.637	0	16
1902	45.3022866666667	2596.0139992546483	1821.381	0	16
1902	45.3022866666667	2597.01147337	5227.0386	8099	112
1902	45.3022866666667	2597.0162992546484	1520.559	0	16
1902	45.3022866666667	2598.01377337	3491.7563	0	16
1902	45.3022866666667	2598.018599254648	1200.9559	0	16
1902	45.3022866666667	2599.01607337	5250.134	0	16
1902	45.3022866666667	2600.01837337	1971.884	0	16
1902	45.3022866666667	2600.0231992546483	1129.5231	0	16
1902	45.3022866666667	2602.02297337	54.02196	0	0
1902	45.3022866666667	2602.026941729375	365962.0	44	112
1902	45.3022866666667	2602.026941729375	123185.25	0	16
1902	45.3022866666667	2602.027799254648	40.84929	0	0
1902	45.3022866666667	2602.0300532829688	63227.25	0	0
1902	45.3022866666667	2603.02527337	14.94028	0	0
1902	45.3022866666667	2603.029241729375	633370.4	44	112
1902	45.3022866666667	2603.030099254648	12.387964	0	0
1902	45.3022866666667	2603.032353282969	9801.48	0	0
1902	45.3022866666667	2604.031541729375	435381.12	44	112
1902	45.3022866666667	2605.0338417293747	192686.47	44	112
1902	45.3022866666667	2606.036141729375	71133.086	44	112
1902	45.3022866666667	2607.038441729375	29091.648	44	112
1902	45.3022866666667	2608.040741729375	10340.014	0	48
1902	45.3022866666667	2608.973719073125	7983.7627	0	16
1902	45.3022866666667	2608.974355108281	8486.257	0	16
1902	45.3022866666667	2609.0430417293746	1966.8175	0	16
1902	45.3022866666667	2609.976019073125	9803.063	0	16
1902	45.3022866666667	2609.976655108281	9928.161	0	48
1902	45.3022866666667	2610.978319073125	7466.657	0	48
1902	45.3022866666667	2610.9789551082813	5020.0063	0	16
1902	45.3022866666667	2611.04046712	79411.516	1809	112
1902	45.3022866666667	2611.0457271110936	10447.954	0	16
1902	45.3022866666667	2611.047641729375	338.5767	0	16
1902	45.3022866666667	2611.9806190731247	4234.446	0	16
1902	45.3022866666667	2611.981255108281	7139.9233	0	16
1902	45.3022866666667	2612.04276712	98348.84	1809	112
1902	45.3022866666667	2612.0480271110937	16627.328	0	16
1902	45.3022866666667	2612.049941729375	80.22181	0	16
1902	45.3022866666667	2612.982919073125	3180.6628	0	16
1902	45.3022866666667	2612.983555108281	3359.4966	0	16
1902	45.3022866666667	2613.04506712	58438.402	1809	112
1902	45.3022866666667	2613.0503271110933	5606.8486	0	16
1902	45.3022866666667	2613.0522417293746	17.81897	0	16
1902	45.3022866666667	2613.9078903923437	1532.0386	0	16
1902	45.3022866666667	2613.9713900692186	5948.092	0	16
1902	45.3022866666667	2613.9870000603128	423.94272	0	16
1902	45.3022866666667	2614.0473671199998	31076.816	1809	112
1902	45.3022866666667	2614.0526271110934	2898.5173	0	16
1902	45.3022866666667	2614.910190392344	1151.1864	0	16
1902	45.3022866666667	2614.9736900692187	20973.861	0	48
1902	45.3022866666667	2615.04966712	12519.591	1809	112
1902	45.3022866666667	2615.0549271110935	1249.7185	0	16
1902	45.3022866666667	2615.912490392344	2077.7107	0	16
1902	45.3022866666667	2615.975990069219	31950.271	0	48
1902	45.3022866666667	2615.9898190731246	83.51926	0	0
1902	45.3022866666667	2615.990455108281	72.52955	0	0
1902	45.3022866666667	2616.05196712	6866.9155	1809	112
1902	45.3022866666667	2616.057227111093	1154.9917	0	16
1902	45.3022866666667	2616.9782900692185	12772.484	0	48
1902	45.3022866666667	2616.9921190731247	14.364707	0	0
1902	45.3022866666667	2616.992755108281	20.152422	0	0
1902	45.3022866666667	2617.985754186289	824.3664	0	48
1902	45.3022866666667	2618.0186923153124	12855.933	208	112
1902	45.3022866666667	2618.9828900692187	1493.6195	0	16
1902	45.3022866666667	2619.0209923153125	9931.552	208	112
1902	45.3022866666667	2619.985190069219	580.60706	0	16
1902	45.3022866666667	2620.0232923153126	5736.135	208	112
1902	45.3022866666667	2621.025592315312	3555.4512	208	112
1902	45.3022866666667	2625.9864426384374	3177.3936	0	16
1902	45.3022866666667	2625.99970071375	2935.8975	10763	112
1902	45.3022866666667	2626.9887426384375	2254.3843	0	48
1902	45.3022866666667	2627.00200071375	5118.3545	10763	112
1902	45.3022866666667	2627.9910426384376	2837.6003	10763	112
1902	45.3022866666667	2628.00430071375	1894.7952	0	48
1902	45.3022866666667	2632.01350071375	90.7392	0	0
1902	45.3022866666667	2633.00833821375	3695.0103	11940	112
1902	45.3022866666667	2633.0158007137497	27.949717	0	0
1902	45.3022866666667	2634.01063821375	3688.346	11940	112
1902	45.3022866666667	2635.01293821375	3700.6753	11940	112
1902	45.3022866666667	2636.01523821375	2422.7668	0	16
1902	45.3022866666667	2637.01753821375	2299.6008	0	16
1902	45.3022866666667	2639.02213821375	120.38481	0	0
1902	45.3022866666667	2640.0035530574996	128386.45	1116	112
1902	45.3022866666667	2641.0058530574997	178203.45	1116	112
1902	45.3022866666667	2642.0081530575	132122.98	1116	112
1902	45.3022866666667	2643.0104530574995	61015.668	1116	112
1902	45.3022866666667	2644.0127530574996	20390.076	1116	112
1902	45.3022866666667	2645.0150530574997	11675.398	1116	112
1902	45.3022866666667	2645.9918137321874	2738.1902	0	48
1902	45.3022866666667	2646.0173530575	1944.794	0	16
1902	45.3022866666667	2646.9881447241664	2428.096	0	16
1902	45.3022866666667	2646.9941137321875	4911.345	0	48
1902	45.3022866666667	2647.9904447241665	2315.597	0	16
1902	45.3022866666667	2647.9964137321876	1647.8734	0	16
1902	45.3022866666667	2648.9927447241666	1522.7365	0	16
1902	45.3022866666667	2649.0242530574997	98.848465	0	0
1902	45.3022866666667	2650.0265530574998	23.878801	0	0
1902	45.3022866666667	2652.033045245	45347.78	2622	112
1902	45.3022866666667	2653.035345245	70560.16	2622	112
1902	45.3022866666667	2654.037645245	52074.4	2622	112
1902	45.3022866666667	2654.9401729118745	16657.178	0	48
1902	45.3022866666667	2655.0399452449997	20716.793	2622	112
1902	45.3022866666667	2655.9424729118746	26092.707	0	48
1902	45.3022866666667	2656.042245245	9812.325	2622	112
1902	45.3022866666667	2656.944772911874	14966.857	0	48
1902	45.3022866666667	2657.027625323125	29893.875	0	16
1902	45.3022866666667	2657.044545245	5825.3203	2622	112
1902	45.3022866666667	2657.9460322868745	3106.212	0	16
1902	45.3022866666667	2657.9470729118743	8958.411	0	48
1902	45.3022866666667	2658.029925323125	31294.809	2622	112
1902	45.3022866666667	2658.046845245	1551.9423	0	16
1902	45.3022866666667	2658.94820227625	1933.8619	0	16
1902	45.3022866666667	2658.9483322868746	5249.742	0	16
1902	45.3022866666667	2658.9493729118744	4802.0366	0	16
1902	45.3022866666667	2659.032225323125	27089.947	2622	112
1902	45.3022866666667	2659.0491452449996	592.4823	0	16
1902	45.3022866666667	2659.051261974375	4597.5537	0	16
1902	45.3022866666667	2659.950632286874	3081.2983	0	16
1902	45.3022866666667	2659.951672911874	1392.2037	0	16
1902	45.3022866666667	2660.034525323125	14437.651	2622	112
1902	45.3022866666667	2660.053561974375	3440.0803	0	16
1902	45.3022866666667	2660.056351232187	30.76829	0	0
1902	45.3022866666667	2660.9529322868743	2402.1465	0	16
1902	45.3022866666667	2660.953972911874	362.47845	0	16
1902	45.3022866666667	2661.036825323125	10655.361	2622	112
1902	45.3022866666667	2661.055861974375	2066.6929	0	16
1902	45.3022866666667	2661.9527827751563	1021.09424	0	16
1902	45.3022866666667	2661.9552322868744	1032.105	0	16
1902	45.3022866666667	2661.9562729118743	198.21909	0	16
1902	45.3022866666667	2662.039125323125	5480.8667	2622	112
1902	45.3022866666667	2662.9550827751564	2397.1467	0	16
1902	45.3022866666667	2662.957532286874	411.3225	0	16
1902	45.3022866666667	2662.9585729118744	32.18676	0	16
1902	45.3022866666667	2663.887687755625	921.4339	0	16
1902	45.3022866666667	2663.952220500625	293.56296	0	16
1902	45.3022866666667	2663.953722203867	988.89276	0	16
1902	45.3022866666667	2663.957382775156	3045.583	0	48
1902	45.3022866666667	2663.959832286874	173.90416	0	16
1902	45.3022866666667	2663.9608729118745	13.112288	0	16
1902	45.3022866666667	2664.043725323125	311.2252	0	0
1902	45.3022866666667	2664.889987755625	2967.5188	0	16
1902	45.3022866666667	2664.9545205006248	371.48874	0	16
1902	45.3022866666667	2664.956022203867	910.94934	0	16
1902	45.3022866666667	2664.959682775156	1604.7789	0	48
1902	45.3022866666667	2664.9621322868743	44.913433	0	16
1902	45.3022866666667	2665.046025323125	88.555885	0	0
1902	45.3022866666667	2665.8922877556247	2718.6536	0	16
1902	45.3022866666667	2665.958322203867	1704.6053	0	48
1902	45.3022866666667	2665.9619827751562	925.58295	0	16
1902	45.3022866666667	2666.067361974375	29.770374	0	0
1902	45.3022866666667	2666.960622203867	1626.0452	0	16
1902	45.3022866666667	2666.964282775156	601.8014	0	16
1902	45.3022866666667	2669.0569110002084	3322.2935	0	16
1902	45.3022866666667	2669.9014877556247	1152.5732	0	0
1902	45.3022866666667	2670.0592110002085	4406.65	0	16
1902	45.3022866666667	2671.0615110002086	1594.5741	0	48
1902	45.3022866666667	2672.1056148064063	216656.23	1011	112
1902	45.3022866666667	2673.1079148064064	284037.7	1011	112
1902	45.3022866666667	2674.110214806406	215791.86	1011	112
1902	45.3022866666667	2675.040320635625	269574.38	658	112
1902	45.3022866666667	2675.112514806406	92199.17	1011	112
1902	45.3022866666667	2676.042620635625	322125.53	658	112
1902	45.3022866666667	2676.1148148064062	34919.04	1011	112
1902	45.3022866666667	2677.044920635625	213184.03	658	112
1902	45.3022866666667	2677.117114806406	12551.404	1011	112
1902	45.3022866666667	2678.047220635625	107927.0	658	112
1902	45.3022866666667	2678.119414806406	1642.548	1011	112
1902	45.3022866666667	2679.049520635625	34638.477	658	112
1902	45.3022866666667	2679.121714806406	1511.5336	1011	112
1902	45.3022866666667	2680.051820635625	10746.131	658	112
1902	45.3022866666667	2681.054120635625	2862.5671	0	48
1902	45.3022866666667	2682.056420635625	3267.9768	0	16
1902	45.3022866666667	2685.059265948125	33745.33	3514	112
1902	45.3022866666667	2685.063320635625	44.168743	0	0
1902	45.3022866666667	2686.061565948125	45140.777	3514	112
1902	45.3022866666667	2686.065620635625	10.112785	0	0
1902	45.3022866666667	2687.063865948125	34447.02	3514	112
1902	45.3022866666667	2688.0661659481248	14617.792	3514	112
1902	45.3022866666667	2689.068465948125	7581.9146	3514	112
1902	45.3022866666667	2692.917455626719	17267.23	6846	112
1902	45.3022866666667	2693.919755626719	23604.693	6846	112
1902	45.3022866666667	2694.922055626719	15907.229	6846	112
1902	45.3022866666667	2695.9243556267193	8415.927	6846	112
1902	45.3022866666667	2695.969898332656	1017.8103	0	16
1902	45.3022866666667	2696.922660900156	1908.3232	0	16
1902	45.3022866666667	2696.9266556267194	4776.4097	6846	112
1902	45.3022866666667	2696.9721983326563	1200.2404	0	16
1902	45.3022866666667	2697.9240374325	375.46698	0	16
1902	45.3022866666667	2697.9249609001563	2501.6577	6846	112
1902	45.3022866666667	2697.928955626719	1988.3312	0	16
1902	45.3022866666667	2697.9744983326564	1318.3937	0	16
1902	45.3022866666667	2698.927260900156	729.9794	6846	112
1902	45.3022866666667	2698.931255626719	355.57434	0	16
1902	45.3022866666667	2698.976798332656	1403.7501	0	16
1902	45.3022866666667	2704.94239837	3278.7214	0	48
1902	45.3022866666667	2705.94469837	2622.1272	0	48
1902	45.3022866666667	2706.94699837	2062.004	0	48
1902	45.3022866666667	2707.0722811825	3678.2024	10326	112
1902	45.3022866666667	2707.9492983699997	1776.788	0	16
1902	45.3022866666667	2707.9499398365624	888.5333	0	16
1902	45.3022866666667	2708.0745811825	3908.3062	10326	112
1902	45.3022866666667	2708.9522398365625	1277.7792	0	16
1902	45.3022866666667	2709.0768811825	2574.0159	10326	112
1902	45.3022866666667	2709.9545398365626	535.0342	0	16
1902	45.3022866666667	2710.0791811824997	1513.8875	10326	112
1902	45.3022866666667	2710.9568398365623	1912.7261	0	16
1902	45.3022866666667	2711.9864632137496	13898.83	6658	112
1902	45.3022866666667	2712.9887632137497	22783.402	6658	112
1902	45.3022866666667	2713.0860811825	1936.0999	0	16
1902	45.3022866666667	2713.99106321375	14450.453	6658	112
1902	45.3022866666667	2714.0883811824997	38.188812	0	0
1902	45.3022866666667	2714.100183916875	1802.112	0	16
1902	45.3022866666667	2714.9933632137495	13186.129	6658	112
1902	45.3022866666667	2715.0906811825	11.065496	0	0
1902	45.3022866666667	2715.102483916875	2513.2576	0	48
1902	45.3022866666667	2715.9956632137496	3066.6467	6658	112
1902	45.3022866666667	2716.104783916875	2084.703	0	16
1902	45.3022866666667	2716.106390166875	1594.403	0	16
1902	45.3022866666667	2716.114839757578	4675.9414	0	48
1902	45.3022866666667	2716.9979632137497	3234.8335	6658	112
1902	45.3022866666667	2717.1070839168747	1241.2557	0	16
1902	45.3022866666667	2717.108690166875	1824.9037	0	48
1902	45.3022866666667	2717.117139757578	1527.8159	0	16
1902	45.3022866666667	2718.044140197031	1297.9088	0	16
1902	45.3022866666667	2718.109383916875	594.8402	0	16
1902	45.3022866666667	2718.110990166875	1564.1644	0	16
1902	45.3022866666667	2718.1194397575778	1732.0952	0	16
1902	45.3022866666667	2719.046440197031	2650.3118	0	48
1902	45.3022866666667	2719.121739757578	1134.4712	0	16
1902	45.3022866666667	2720.048740197031	5132.4146	0	48
1902	45.3022866666667	2720.050285411875	1458.5283	0	48
1902	45.3022866666667	2720.1043696892184	6950.916	11432	240
1902	45.3022866666667	2721.051040197031	1316.8593	0	48
1902	45.3022866666667	2721.052585411875	787.90607	0	16
1902	45.3022866666667	2721.1066696892185	8607.026	11432	880
1902	45.3022866666667	2722.053340197031	634.5079	0	16
1902	45.3022866666667	2722.054885411875	906.34827	0	48
1902	45.3022866666667	2722.1089696892186	5716.655	11432	112
1902	45.3022866666667	2723.1018252254685	397.55988	0	0
1902	45.3022866666667	2723.1112696892187	4141.9897	11432	112
1902	45.3022866666667	2723.1224901668747	20.44501	0	0
1902	45.3022866666667	2724.113569689219	1449.7448	11432	112
1902	45.3022866666667	2725.0159836540624	1458.1526	0	48
1902	45.3022866666667	2725.0164436825	2946.023	0	48
1902	45.3022866666667	2726.0182836540625	3363.6274	0	48
1902	45.3022866666667	2726.0187436825	6438.145	0	16
1902	45.3022866666667	2726.1181696892186	1201.792	0	0
1902	45.3022866666667	2727.020583654062	2646.1108	0	16
1902	45.3022866666667	2727.0210436825	3457.1948	0	48
1902	45.3022866666667	2727.9563716423436	10173.86	6926	112
1902	45.3022866666667	2728.0233436824997	2906.6074	0	16
1902	45.3022866666667	2728.9586716423437	19783.28	6926	112
1902	45.3022866666667	2729.0256436825	2050.927	0	16
1902	45.3022866666667	2729.9609716423433	8299.085	6926	112
1902	45.3022866666667	2730.0279436825	3568.6711	0	48
1902	45.3022866666667	2730.9632716423434	3651.226	6926	112
1902	45.3022866666667	2731.0302436825	3574.3762	0	48
1902	45.3022866666667	2731.9655716423435	4041.1636	6926	112
1902	45.3022866666667	2732.967871642343	2332.939	6926	112
1902	45.3022866666667	2734.9724716423434	127.03282	0	0
1902	45.3022866666667	2737.016199541875	37750.54	2954	112
1902	45.3022866666667	2738.018499541875	58210.293	2954	112
1902	45.3022866666667	2739.020799541875	31737.2	2954	112
1902	45.3022866666667	2740.0230995418747	18692.293	2954	112
1902	45.3022866666667	2741.025399541875	5090.775	2954	112
1902	45.3022866666667	2742.027699541875	4500.2847	2954	112
1902	45.3022866666667	2743.029999541875	1810.3928	2954	112
1902	45.3022866666667	2744.0322995418746	446.11032	0	16
1902	45.3022866666667	2745.034866344492	12.838934	0	0
1902	45.3022866666667	2754.0443624325	9999.88	0	16
1902	45.3022866666667	2755.0466624325	7223.047	0	16
1902	45.3022866666667	2756.0489624325	12253.447	0	48
1902	45.3022866666667	2757.0460060522914	3708.9355	13017	112
1902	45.3022866666667	2758.0483060522915	6691.757	13017	112
1902	45.3022866666667	2758.0535624325	2005.9775	0	16
1902	45.3022866666667	2759.0506060522916	5085.8037	13017	112
1902	45.3022866666667	2759.0558624325	1182.7461	0	16
1902	45.3022866666667	2760.1771138973436	4675.912	0	16
1902	45.3022866666667	2761.1794138973437	9374.866	0	16
1902	45.3022866666667	2762.181713897344	5149.235	0	48
1902	45.3022866666667	2764.0621060522913	73.18804	0	0
1902	45.3022866666667	2764.0781136043747	17877.734	5426	112
1902	45.3022866666667	2764.1863138973436	1394.6575	0	0
1902	45.3022866666667	2764.9069138298437	1041.464	0	16
1902	45.3022866666667	2765.0644060522914	21.524189	0	0
1902	45.3022866666667	2765.080413604375	24728.387	5426	112
1902	45.3022866666667	2765.909213829844	1656.9053	0	16
1902	45.3022866666667	2766.082713604375	16660.963	5426	112
1902	45.3022866666667	2766.911513829844	2325.8728	0	16
1902	45.3022866666667	2767.0850136043746	13361.97	5426	112
1902	45.3022866666667	2768.0873136043747	2265.2715	5426	112
1902	45.3022866666667	2769.089613604375	1307.957	5426	112
1902	45.3022866666667	2770.920713829844	1147.0775	0	0
1902	45.3022866666667	2771.024978936406	4644.339	7148	112
1902	45.3022866666667	2771.0942136043745	252.73804	0	0
1902	45.3022866666667	2772.027278936406	8781.239	7148	112
1902	45.3022866666667	2773.0295789364063	11468.825	7148	112
1902	45.3022866666667	2773.039611388437	1652.8607	0	16
1902	45.3022866666667	2774.031878936406	5584.3247	7148	112
1902	45.3022866666667	2774.0419113884373	2466.4832	0	16
1902	45.3022866666667	2775.0442113884374	2091.3735	7148	112
1902	45.3022866666667	2776.0465113884375	1422.4282	7148	112
1902	45.3022866666667	2777.0488113884376	1567.3412	0	16
1902	45.3022866666667	2783.0820686825	15475.567	6568	112
1902	45.3022866666667	2784.0843686825	21907.377	6568	112
1902	45.3022866666667	2785.0866686825	17327.512	6167	112
1902	45.3022866666667	2786.0889686825	11961.548	6568	112
1902	45.3022866666667	2787.0912686825	3295.0273	6167	112
1902	45.3022866666667	2788.0572665340624	1439.9264	0	48
1902	45.3022866666667	2788.0935686825	3495.5552	6167	112
1902	45.3022866666667	2789.0595665340625	4298.049	0	16
1902	45.3022866666667	2789.940246154062	4872.649	0	48
1902	45.3022866666667	2790.0618665340626	2196.485	0	16
1902	45.3022866666667	2790.9425461540623	7302.668	0	16
1902	45.3022866666667	2791.064166534062	1719.4719	0	16
1902	45.3022866666667	2791.123816729375	42087.473	3582	112
1902	45.3022866666667	2791.9448461540624	3936.607	0	16
1902	45.3022866666667	2792.126116729375	38248.35	3582	112
1902	45.3022866666667	2792.9471461540625	4046.1216	0	16
1902	45.3022866666667	2793.128416729375	32919.113	3582	112
1902	45.3022866666667	2793.9494461540626	3256.395	0	16
1902	45.3022866666667	2794.130716729375	14896.172	3582	112
1902	45.3022866666667	2795.133016729375	7057.601	3582	112
1902	45.3022866666667	2795.2203848015233	1222.1523	0	48
1902	45.3022866666667	2795.947563243906	1596.24	0	16
1902	45.3022866666667	2795.9540461540623	185.89604	0	16
1902	45.3022866666667	2796.2226848015234	2458.0603	0	48
1902	45.3022866666667	2796.9498632439063	926.493	0	16
1902	45.3022866666667	2796.9563461540624	26.690937	0	0
1902	45.3022866666667	2797.224984801523	919.66925	0	16
1902	45.3022866666667	2797.952163243906	1041.0618	0	16
1902	45.3022866666667	2798.227284801523	897.96484	0	16
1902	45.3022866666667	2805.103357745	282119.53	105	112
1902	45.3022866666667	2806.105657745	388551.94	105	112
1902	45.3022866666667	2807.107957745	267530.56	105	112
1902	45.3022866666667	2808.0462642204684	8338.7295	2473	112
1902	45.3022866666667	2808.1102577449997	122241.82	105	112
1902	45.3022866666667	2809.0485642204685	9495.684	2473	112
1902	45.3022866666667	2809.112557745	53893.555	105	112
1902	45.3022866666667	2810.0508642204686	8044.7544	2473	112
1902	45.3022866666667	2810.114857745	16194.579	105	112
1902	45.3022866666667	2810.498376036875	987.16693	0	16
1902	45.3022866666667	2811.0504005835414	1558.8323	0	16
1902	45.3022866666667	2811.0531642204687	4040.8464	2473	112
1902	45.3022866666667	2811.117157745	4024.104	105	112
1902	45.3022866666667	2811.500676036875	2077.3352	0	16
1902	45.3022866666667	2812.0527005835415	3533.0906	2473	112
1902	45.3022866666667	2812.055464220469	1787.546	0	16
1902	45.3022866666667	2812.5029760368748	1375.8359	0	16
1902	45.3022866666667	2813.0550005835416	3260.4395	2473	112
1902	45.3022866666667	2813.1217577449997	1118.4537	0	0
1902	45.3022866666667	2813.1249791618748	204.98816	0	0
1902	45.3022866666667	2813.505276036875	2390.1135	0	48
1902	45.3022866666667	2814.507576036875	1023.08795	0	48
1902	45.3022866666667	2815.0832064754686	1227.6986	0	16
1902	45.3022866666667	2816.0855064754687	3534.767	11720	112
1902	45.3022866666667	2817.087806475469	2333.4597	11720	112
1902	45.3022866666667	2818.0901064754685	3839.897	11720	112
1902	45.3022866666667	2821.0955940731246	8534.886	176	112
1902	45.3022866666667	2822.0978940731247	15166.72	176	112
1902	45.3022866666667	2823.100194073125	12435.248	176	112
1902	45.3022866666667	2823.1016064754685	11.815603	0	0
1902	45.3022866666667	2823.1101471550387	235.51808	0	0
1902	45.3022866666667	2824.1024940731245	7156.2886	0	16
1902	45.3022866666667	2825.1047940731246	2116.737	176	112
1902	45.3022866666667	2826.1070940731247	2032.7705	176	112
1902	45.3022866666667	2827.109394073125	1735.0214	0	16
1902	45.3022866666667	2829.0643636833593	1598.9713	1	48
1902	45.3022866666667	2830.0666636833594	2969.0608	1	816
1902	45.3022866666667	2831.068963683359	2235.5105	1	48
1902	45.3022866666667	2832.071263683359	1570.5693	0	16
1902	45.3022866666667	2834.1569209587497	6595.077	0	48
1902	45.3022866666667	2835.1592209587498	7532.5273	0	16
1902	45.3022866666667	2836.0073983929688	823.68945	0	16
1902	45.3022866666667	2836.16152095875	6537.072	0	16
1902	45.3022866666667	2837.009698392969	522.1751	0	16
1902	45.3022866666667	2837.082763683359	11.42218	0	0
1902	45.3022866666667	2837.0902229793746	65566.67	1075	112
1902	45.3022866666667	2837.16382095875	3346.2402	0	16
1902	45.3022866666667	2838.0119983929685	656.19086	0	16
1902	45.3022866666667	2838.0925229793747	89484.67	1075	112
1902	45.3022866666667	2838.16612095875	1861.1267	0	16
1902	45.3022866666667	2839.094822979375	67862.266	1075	112
1902	45.3022866666667	2840.0971229793745	25656.146	1075	112
1902	45.3022866666667	2841.0994229793746	23623.47	1075	112
1902	45.3022866666667	2841.1010628231247	3425.6833	0	16
1902	45.3022866666667	2842.1017229793747	9037.771	1075	112
1902	45.3022866666667	2842.103362823125	4401.4897	0	16
1902	45.3022866666667	2843.104022979375	4188.111	0	16
1902	45.3022866666667	2843.105662823125	5092.202	1075	112
1902	45.3022866666667	2843.111431407969	54.78126	0	0
1902	45.3022866666667	2844.1063229793745	1139.8173	0	16
1902	45.3022866666667	2844.1079628231246	2567.1409	0	16
1902	45.3022866666667	2845.1086229793746	229.0153	0	16
1902	45.3022866666667	2845.1102628231247	2928.4053	0	16
1902	45.3022866666667	2850.166266710703	7446.8423	0	16
1902	45.3022866666667	2851.168566710703	7478.7974	6330	112
1902	45.3022866666667	2852.1708667107027	4630.9546	6330	112
1902	45.3022866666667	2854.175466710703	3293.7058	0	0
1902	45.3022866666667	2858.019994689219	7850.8477	0	16
1902	45.3022866666667	2859.022294689219	11419.203	0	16
1902	45.3022866666667	2860.024594689219	7894.6772	0	16
1902	45.3022866666667	2861.0268946892193	8851.771	0	48
1902	45.3022866666667	2861.409997160781	691.92737	0	16
1902	45.3022866666667	2862.0291946892194	6302.665	0	16
1902	45.3022866666667	2862.1224495418746	70554.375	1461	112
1902	45.3022866666667	2862.4122971607812	2408.5964	0	16
1902	45.3022866666667	2863.031494689219	3066.494	0	16
1902	45.3022866666667	2863.1247495418747	88884.44	1461	112
1902	45.3022866666667	2863.4145971607813	792.76227	0	16
1902	45.3022866666667	2864.0387372975	1550.7654	0	16
1902	45.3022866666667	2864.127049541875	67579.75	1461	112
1902	45.3022866666667	2865.036094689219	158.66751	0	16
1902	45.3022866666667	2865.1293495418745	39044.32	1461	112
1902	45.3022866666667	2865.41385839125	2523.0303	0	16
1902	45.3022866666667	2865.419197160781	674.0408	0	16
1902	45.3022866666667	2866.1316495418746	12845.008	1461	112
1902	45.3022866666667	2866.41615839125	1826.1057	0	16
1902	45.3022866666667	2866.421497160781	114.59965	0	16
1902	45.3022866666667	2867.040694689219	10.376935	0	0
1902	45.3022866666667	2867.1339495418747	6114.125	0	16
1902	45.3022866666667	2867.41845839125	1016.5751	0	16
1902	45.3022866666667	2867.4237971607813	42.772354	0	16
1902	45.3022866666667	2868.185168029062	33787.67	2534	112
1902	45.3022866666667	2869.187468029062	48364.664	2534	112
1902	45.3022866666667	2870.1897680290617	29649.55	2534	112
1902	45.3022866666667	2871.192068029062	17948.71	2534	112
1902	45.3022866666667	2872.1454495418748	18.861559	0	0
1902	45.3022866666667	2872.194368029062	7158.334	2534	112
1902	45.3022866666667	2873.1966680290616	3094.8723	2534	112
1902	45.3022866666667	2875.201268029062	345.72366	0	0
1902	45.3022866666667	2878.12880154957	823.8967	12216	112
1902	45.3022866666667	2879.1311015495703	3615.6072	12216	112
1902	45.3022866666667	2880.13340154957	1823.0444	12216	112
1902	45.3022866666667	2881.13570154957	1065.465	12216	112
1902	45.3022866666667	2882.13800154957	512.6506	0	16
1902	45.3022866666667	2882.1519771110934	1635.6577	12216	112
1902	45.3022866666667	2883.14030154957	220.08186	0	16
1902	45.3022866666667	2883.1542771110935	2698.4507	10680	112
1902	45.3022866666667	2884.14260154957	1287.021	0	16
1902	45.3022866666667	2884.1565771110936	1944.2601	0	48
1902	45.3022866666667	2885.14490154957	27.486277	0	0
1902	45.3022866666667	2885.1588771110937	1591.7377	0	16
1902	45.3022866666667	2886.161177111094	1097.8195	10680	112
1902	45.3022866666667	2886.243532384531	1409.1387	0	16
1902	45.3022866666667	2887.2458323845312	1120.675	0	48
1902	45.3022866666667	2888.248132384531	2239.0728	0	48
1902	45.3022866666667	2889.250432384531	1088.3676	0	16
1902	45.3022866666667	2890.007495988906	2352.586	8632	112
1902	45.3022866666667	2890.2129891228124	3242.9255	0	16
1902	45.3022866666667	2891.0097959889063	7208.0557	8632	112
1902	45.3022866666667	2891.2152891228125	1013.1192	0	48
1902	45.3022866666667	2892.0120959889064	3688.665	8632	112
1902	45.3022866666667	2892.217589122812	1240.2816	0	48
1902	45.3022866666667	2892.257332384531	1057.0017	0	0
1902	45.3022866666667	2893.014395988906	1104.2087	8632	112
1902	45.3022866666667	2894.021963292734	2129.4968	8632	112
1902	45.3022866666667	2894.2221891228123	2148.8599	0	0
1902	45.3022866666667	2895.024263292734	2364.4897	8632	112
1902	45.3022866666667	2895.224489122812	1314.5779	0	0
1902	45.3022866666667	2896.0212959889063	2297.2668	8632	112
1902	45.3022866666667	2897.229089122812	18.230608	0	0
1902	45.3022866666667	2898.025895988906	18.341812	0	0
1902	45.3022866666667	2898.2048055778905	2654.782	0	16
1902	45.3022866666667	2899.2071055778906	1168.5753	0	16
1902	45.3022866666667	2899.2396775017187	2164.4924	12487	112
1902	45.3022866666667	2900.2094055778903	1375.6798	0	16
1902	45.3022866666667	2900.241977501719	1375.2822	12487	112
1902	45.3022866666667	2901.2117055778904	949.8059	0	16
1902	45.3022866666667	2901.244277501719	1009.72186	12487	112
1902	45.3022866666667	2905.081029845469	2081.498	0	16
1902	45.3022866666667	2906.083329845469	3128.996	0	48
1902	45.3022866666667	2907.085629845469	4351.805	0	48
1902	45.3022866666667	2907.187309337656	3528.4844	11374	112
1902	45.3022866666667	2908.0879298454693	2664.3567	0	48
1902	45.3022866666667	2908.1896093376563	4546.164	11374	112
1902	45.3022866666667	2909.0902298454694	1234.6926	0	16
1902	45.3022866666667	2909.191909337656	2441.8472	11374	112
1902	45.3022866666667	2910.092529845469	1328.6223	0	16
1902	45.3022866666667	2913.0994298454693	15.369811	0	0
1902	45.3022866666667	2915.0399704704687	4356.0356	1	48
1902	45.3022866666667	2916.042270470469	4646.765	9810	112
1902	45.3022866666667	2917.0445704704684	5821.643	9810	112
1902	45.3022866666667	2918.049796379531	1739.476	9810	112
1902	45.3022866666667	2921.0537704704684	2416.514	0	0
1902	45.3022866666667	2921.097522844375	1554.8047	9614	112
1902	45.3022866666667	2922.099822844375	1236.3545	9614	112
1902	45.3022866666667	2923.0583704704686	16.857092	0	0
1902	45.3022866666667	2923.102122844375	1286.8834	9614	112
1902	45.3022866666667	2924.1044228443748	1546.502	9614	112
1902	45.3022866666667	2925.092056573125	7341.9307	9614	112
1902	45.3022866666667	2926.094356573125	8581.59	9614	112
1902	45.3022866666667	2927.096656573125	7176.143	9614	112
1902	45.3022866666667	2928.0989565731247	5458.484	9614	112
1902	45.3022866666667	2929.1098465446876	1936.3368	9614	112
1902	45.3022866666667	2930.103556573125	1594.9253	9614	112
1902	45.3022866666667	2934.2421504509375	31220.182	4909	112
1902	45.3022866666667	2935.2444504509376	35469.395	4909	112
1902	45.3022866666667	2936.2467504509373	26752.426	4909	112
1902	45.3022866666667	2937.2490504509374	14757.909	4909	112
1902	45.3022866666667	2938.2513504509375	9784.686	4909	112
1902	45.3022866666667	2939.253650450937	4348.4434	4909	112
1902	45.3022866666667	2944.2173996696874	3068.2336	9995	112
1902	45.3022866666667	2945.2196996696875	4396.604	9995	112
1902	45.3022866666667	2946.221999669687	4236.7515	9995	112
1902	45.3022866666667	2949.219408751718	4353.7183	10696	112
1902	45.3022866666667	2949.228899669687	1103.3783	0	16
1902	45.3022866666667	2950.2217087517183	3068.2178	10696	112
1902	45.3022866666667	2951.224008751718	3535.1165	10696	112
1902	45.3022866666667	2951.2334996696873	64.40951	0	0
1902	45.3022866666667	2952.226308751718	765.2788	10696	112
1902	45.3022866666667	2953.228608751718	1689.7892	10696	112
1902	45.3022866666667	2955.233208751718	1569.1313	0	0
1902	45.3022866666667	2963.170401842539	13764.312	8724	112
1902	45.3022866666667	2964.172701842539	8458.743	8724	112
1902	45.3022866666667	2965.1750018425387	5456.143	8724	112
1902	45.3022866666667	2966.174457061406	2056.7632	8724	112
1902	45.3022866666667	2967.179601842539	1138.9298	0	16
1902	45.3022866666667	2972.2614375603125	3338.5603	6893	112
1902	45.3022866666667	2973.2637375603126	3648.4636	6893	112
1902	45.3022866666667	2974.2660375603123	1712.4585	6893	112
1902	45.3022866666667	2975.2683375603124	1181.9672	6893	112
1902	45.3022866666667	2976.2706375603125	993.37524	6893	112
1902	45.3022866666667	2979.2999746452733	4310.275	12142	112
1902	45.3022866666667	2980.3022746452734	3138.702	12142	112
1902	45.3022866666667	2981.304574645273	5782.4336	12142	112
1902	45.3022866666667	2982.306874645273	2501.329	12142	112
1902	45.3022866666667	2985.313774645273	1328.4473	0	0
1902	45.3022866666667	3007.2234126579688	1337.6869	0	48
1902	45.3022866666667	3008.225712657969	2123.0776	2116	112
1902	45.3022866666667	3009.2280126579685	1528.2135	1	48
1902	45.3022866666667	3010.2303126579686	1508.2323	1	48
1902	45.3022866666667	3011.2326126579687	1184.7474	0	16
1902	45.3022866666667	3012.2349126579684	1520.3893	0	48
1902	45.3022866666667	3015.2418126579687	11.050578	0	0
1902	45.3022866666667	3036.2057668816014	2310.1074	9561	112
1902	45.3022866666667	3037.2080668816016	2902.542	9561	112
1902	45.3022866666667	3038.210366881601	2532.3105	9561	112
1902	45.3022866666667	3039.2126668816013	665.208	9561	112
1902	45.3022866666667	3053.2433235954686	200.91077	0	0
1902	45.3022866666667	3053.2458357349997	5519.248	6712	112
1902	45.3022866666667	3054.248135735	8091.512	6712	112
1902	45.3022866666667	3055.250435735	5160.6123	6712	112
1902	45.3022866666667	3056.2527357349995	1331.924	6712	112
1902	45.3022866666667	3057.2550357349996	2702.8853	6712	112
1902	45.3022866666667	3059.2571235954683	1117.225	0	0
1902	45.3022866666667	3060.2619357349995	57.328938	0	0
1902	45.3022866666667	3082.5879024040623	32267.78	4331	112
1902	45.3022866666667	3083.5902024040624	23500.525	4331	112
1902	45.3022866666667	3084.5925024040625	27685.38	4331	112
1902	45.3022866666667	3085.5948024040626	15034.142	4331	112
1902	45.3022866666667	3086.597102404062	5117.9526	4331	112
1902	45.3022866666667	3087.599402404062	1571.563	4331	112
1902	45.3022866666667	3102.328063536875	6387.9707	0	16
1902	45.3022866666667	3103.330363536875	4600.956	2515	112
1902	45.3022866666667	3104.3326635368753	5469.584	0	16
1902	45.3022866666667	3105.3349635368754	2558.0232	2515	112
1902	45.3022866666667	3106.337263536875	1669.4022	0	16
1902	45.3022866666667	3107.3737910759373	2781.7908	5394	112
1902	45.3022866666667	3108.3760910759374	2687.2568	5394	112
1902	45.3022866666667	3109.3783910759375	2266.078	5394	112
1902	45.3022866666667	3110.3806910759376	1125.4144	0	16
1902	45.3022866666667	3111.382991075937	1101.5403	5394	112
1902	45.3022866666667	3118.320192540781	1861.0438	11264	112
1902	45.3022866666667	3119.3224925407812	4118.6304	11264	112
1902	45.3022866666667	3120.3247925407813	3277.9285	11264	112
1902	45.3022866666667	3121.3270925407815	2086.8972	11264	112
1902	45.3022866666667	3129.350767375625	1767.3059	4990	112
1902	45.3022866666667	3129.8965988884374	909.29254	1	48
1902	45.3022866666667	3130.353067375625	2134.4517	4990	112
1902	45.3022866666667	3130.8988988884375	1958.0864	1	48
1902	45.3022866666667	3131.355367375625	2299.4255	4990	112
1902	45.3022866666667	3131.9011988884376	1355.8035	1	48
1902	45.3022866666667	3132.3027670036718	2356.815	0	16
1902	45.3022866666667	3132.3576673756247	725.5707	4990	112
1902	45.3022866666667	3133.2996819589584	766.8733	0	16
1902	45.3022866666667	3133.305067003672	4180.0522	0	16
1902	45.3022866666667	3133.359967375625	692.7371	4990	112
1902	45.3022866666667	3134.3019819589585	923.88763	0	16
1902	45.3022866666667	3134.307367003672	1880.7876	540	112
1902	45.3022866666667	3135.3042819589587	511.58276	0	16
1902	45.3022866666667	3135.309667003672	2930.9163	540	112
1902	45.3022866666667	3135.3173238884374	1710.199	0	16
1902	45.3022866666667	3135.353996349375	1811.0876	4990	112
1902	45.3022866666667	3135.364567375625	1111.8618	0	16
1902	45.3022866666667	3136.3196238884375	1239.839	540	112
1902	45.3022866666667	3136.356296349375	1190.2076	0	16
1902	45.3022866666667	3137.3142670036714	547.2493	0	16
1902	45.3022866666667	3137.3219238884376	1519.7814	540	112
1902	45.3022866666667	3137.358596349375	1561.334	0	16
1902	45.3022866666667	3137.4949875603124	1175.2555	0	16
1902	45.3022866666667	3138.3165670036715	163.0681	0	16
1902	45.3022866666667	3138.3242238884377	1055.0548	0	16
1902	45.3022866666667	3138.4972875603125	2303.9368	0	16
1902	45.3022866666667	3139.4995875603126	1040.2917	0	16
1902	45.3022866666667	3143.3357238884373	11.7769	0	0
1902	45.3022866666667	3159.346081115	164640.84	412	112
1902	45.3022866666667	3160.348381115	247578.83	412	112
1902	45.3022866666667	3161.350681115	219033.55	412	112
1902	45.3022866666667	3162.352981115	121208.555	412	112
1902	45.3022866666667	3163.3552811149993	56646.3	412	112
1902	45.3022866666667	3164.3575811149994	19112.861	412	112
1902	45.3022866666667	3165.3598811149996	5588.393	412	112
1902	45.3022866666667	3166.3621811149997	1562.5914	0	16
1902	45.3022866666667	3167.3644811149998	1262.7721	0	48
1902	45.3022866666667	3175.3388789665623	9979.414	7788	112
1902	45.3022866666667	3176.3411789665624	15600.353	7788	112
1902	45.3022866666667	3177.3434789665625	16677.172	7788	112
1902	45.3022866666667	3178.3457789665626	7147.352	7788	112
1902	45.3022866666667	3179.348078966562	4084.1536	7788	112
1902	45.3022866666667	3180.350378966562	2104.0337	7788	112
1902	45.3022866666667	3181.352678966562	1250.2754	0	16
1902	45.3022866666667	3183.3572789665623	104.554665	0	0
1902	45.3022866666667	3190.233034337656	3865.4692	11603	112
1902	45.3022866666667	3191.2353343376562	5744.979	11603	112
1902	45.3022866666667	3192.2376343376563	5955.4893	11603	112
1902	45.3022866666667	3193.2399343376565	2482.3215	11603	112
1902	45.3022866666667	3194.2422343376556	1131.2587	0	16
1902	45.3022866666667	3197.249134337656	76.54433	0	0
1902	45.3022866666667	3212.260533000625	8782.249	3236	112
1902	45.3022866666667	3213.262833000625	10873.322	3236	112
1902	45.3022866666667	3214.265133000625	13107.65	3236	112
1902	45.3022866666667	3215.2602387925	2160.938	0	16
1902	45.3022866666667	3215.267433000625	7874.0317	3236	112
1902	45.3022866666667	3216.2625387925	758.1312	0	16
1902	45.3022866666667	3216.269733000625	5271.217	3236	112
1902	45.3022866666667	3217.2648387925	1082.9171	0	16
1902	45.3022866666667	3217.2649811149995	865.34827	0	16
1902	45.3022866666667	3217.272033000625	3642.5532	3236	112
1902	45.3022866666667	3218.2671387924997	472.44562	0	16
1902	45.3022866666667	3218.274333000625	838.7054	3236	112
1902	45.3022866666667	3219.2694387925	629.6714	3236	112
1902	45.3022866666667	3219.2766330006248	208.68536	0	16
1902	45.3022866666667	3286.4360067497655	2218.6003	11463	112
1902	45.3022866666667	3287.4383067497656	1756.5687	11463	112
1902	45.3022866666667	3288.4406067497657	1233.5912	11463	112
1902	45.3022866666667	3289.442906749766	1584.2179	0	16
1902	45.3022866666667	3305.403801036875	1075.7415	313	112
1902	45.3022866666667	3306.406101036875	1472.307	313	112
1902	45.3022866666667	3307.408401036875	1197.5431	313	112
1902	45.3022866666667	3321.3994746696876	3234.0056	1	48
1902	45.3022866666667	3322.4017746696877	2782.4883	1	48
1902	45.3022866666667	3323.404074669688	2832.1152	1	48
1902	45.3022866666667	3324.406374669688	2055.3196	0	16
1902	45.3022866666667	3325.4086746696876	1313.049	0	16
1902	45.3022866666667	3328.415574669688	83.95889	0	0
1902	45.3022866666667	3338.43787799	1294.6041	0	0
1902	45.3022866666667	3338.4432966725	9921.749	1824	112
1902	45.3022866666667	3339.4455966725	13102.207	1824	112
1902	45.3022866666667	3340.44247799	338.31104	0	0
1902	45.3022866666667	3340.4478966725	10348.346	1824	112
1902	45.3022866666667	3341.44477799	276.32925	0	0
1902	45.3022866666667	3341.4501966724997	8260.746	1824	112
1902	45.3022866666667	3342.4524966725	4267.21	1824	112
1902	45.3022866666667	3343.4547966725	1529.2504	1824	112
1902	45.3022866666667	3347.4639966725	23.994398	0	0
1902	45.3022866666667	3362.42486783375	1378.8995	0	16
1902	45.3022866666667	3363.42716783375	1560.2272	0	16
1902	45.3022866666667	3364.42946783375	2338.8347	0	784
1902	45.3022866666667	3365.43176783375	1053.656	0	16
1902	45.3022866666667	3396.7215231675	485.9223	0	16
1902	45.3022866666667	3397.7238231675	540.90344	0	16
1902	45.3022866666667	3398.7139757302543	474.87283	11927	112
1902	45.3022866666667	3398.7261231674997	1754.6638	0	784
1902	45.3022866666667	3399.716275730254	600.54425	11927	112
1902	45.3022866666667	3400.718575730254	692.4262	0	16
1902	45.3022866666667	3401.720875730254	384.9774	0	48
1902	45.3022866666667	3500.494107935521	22740.992	2016	112
1902	45.3022866666667	3501.496407935521	49283.062	2016	112
1902	45.3022866666667	3502.498707935521	41672.105	2016	112
1902	45.3022866666667	3503.5010079355206	21732.48	2016	112
1902	45.3022866666667	3504.5033079355208	12387.514	2016	112
1902	45.3022866666667	3505.505607935521	4428.751	2016	112
1902	45.3022866666667	3506.507907935521	3679.8176	2016	112
1902	45.3022866666667	3642.4805901620834	2685.3723	0	16
1902	45.3022866666667	3642.486444749531	4767.49	9495	112
1902	45.3022866666667	3643.4828901620835	4067.9314	0	16
1902	45.3022866666667	3643.483340813125	473.76163	0	16
1902	45.3022866666667	3643.488744749531	8655.119	9495	112
1902	45.3022866666667	3644.485190162083	3162.552	0	16
1902	45.3022866666667	3644.485640813125	555.4733	0	16
1902	45.3022866666667	3644.4910447495313	8585.0	9495	112
1902	45.3022866666667	3645.493344749531	4943.718	9495	112
1902	45.3022866666667	3646.4897901620834	1282.0135	0	16
1902	45.3022866666667	3646.495644749531	4375.981	9495	112
1902	45.3022866666667	3647.497944749531	1584.3982	9495	112
1902	45.3022866666667	3648.494390162083	320.50397	0	16
1902	45.3022866666667	3648.494840813125	574.9266	9495	112
1902	45.3022866666667	3666.447958006367	528.2018	0	16
1902	45.3022866666667	3667.450258006367	1134.035	0	784
1902	45.3022866666667	3668.4525580063673	866.4202	0	16
1902	45.3022866666667	3669.454858006367	777.53796	0	16
1902	45.3022866666667	3769.5916596909374	1742.5837	11959	112
1902	45.3022866666667	3770.5898934498437	796.54584	0	16
1902	45.3022866666667	3770.5939596909375	1155.9927	11959	112
1902	45.3022866666667	3771.5921934498438	1684.8577	11959	112
1902	45.3022866666667	3771.5962596909376	1287.1946	0	16
1902	45.3022866666667	3772.594493449844	1765.5702	11959	112
1902	45.3022866666667	3772.598559690937	1519.1586	0	16
1902	45.3022866666667	3773.5967934498435	737.465	0	16
1902	45.3022866666667	3773.600859690937	1260.0178	11959	112
1902	45.3022866666667	3786.625951780781	728.3637	0	16
1902	45.3022866666667	3787.5965425034374	3277.481	4651	112
1902	45.3022866666667	3787.6282517807813	4041.3972	0	16
1902	45.3022866666667	3788.5988425034375	4297.386	4651	112
1902	45.3022866666667	3788.6305517807814	1233.5049	0	16
1902	45.3022866666667	3789.6011425034376	3588.2922	4651	112
1902	45.3022866666667	3789.632851780781	1573.5254	0	16
1902	45.3022866666667	3790.603442503437	3039.4263	0	48
1902	45.3022866666667	3791.605742503437	2707.1995	4651	112
1902	45.3022866666667	3792.617621244531	553.9176	4651	112
1902	45.3022866666667	3849.627088334375	513.8531	0	784
1902	45.3022866666667	3850.629388334375	343.3236	0	16
1902	45.3022866666667	3851.631688334375	328.5227	0	16
1902	45.3022866666667	3852.6339883343744	182.78487	0	16
1902	45.3022866666667	3929.7758920453125	623.24457	0	16
1902	45.3022866666667	3930.7781920453126	526.3616	0	16
1902	45.3022866666667	3931.7804920453127	917.9816	0	16
1902	45.3022866666667	4092.5794740138545	891.7191	0	16
1902	45.3022866666667	4093.5817740138546	886.23517	0	16
1902	45.3022866666667	4094.5840740138538	505.5506	0	16
1902	45.3022866666667	4109.598464606302	3207.9502	9429	112
1902	45.3022866666667	4110.600764606302	7423.895	9429	112
1902	45.3022866666667	4111.603064606302	5451.617	9429	112
1902	45.3022866666667	4112.605364606301	5436.7905	9429	112
1902	45.3022866666667	4113.607664606301	3572.8044	9429	112
1902	45.3022866666667	4114.609964606301	849.4291	9429	112
1902	45.3022866666667	4116.614564606301	883.18085	0	0
1902	45.3022866666667	4117.613232279687	42.61014	0	0
1902	45.3022866666667	4963.417190090742	170.19545	13571	112
1902	45.3022866666667	4964.419490090742	563.09705	13571	112
1902	45.3022866666667	4965.4217900907415	977.012	13571	112
1902	45.3022866666667	4966.424090090742	309.66586	13571	112
1902	45.3022866666667	4979.414325818281	454.11148	1	48
1902	45.3022866666667	4980.416625818281	464.00333	1	48
1902	45.3022866666667	4981.4189258182805	572.19635	13191	112
1902	45.3022866666667	4982.421225818281	421.9025	13191	112
1902	45.3022866666667	4984.425825818281	347.0057	0	0
1902	45.3022866666667	4987.242824787917	395.41278	0	16
1902	45.3022866666667	4988.245124787917	325.9127	0	16
1902	45.3022866666667	4989.247424787917	335.43808	0	16
1902	45.3022866666667	5004.44676359	321.21902	0	16
1902	45.3022866666667	5005.372127350625	353.2162	0	16
1902	45.3022866666667	5005.417338096927	337.8534	0	16
1902	45.3022866666667	5005.436054535729	48.59431	0	16
1902	45.3022866666667	5005.44906359	299.0831	0	16
1902	45.3022866666667	5006.3744273506245	415.59656	0	16
1902	45.3022866666667	5006.419638096926	380.52524	0	16
1902	45.3022866666667	5006.43835453573	102.48329	0	16
1902	45.3022866666667	5006.45136359	443.6371	0	16
1902	45.3022866666667	5007.3767273506255	285.18805	0	16
1902	45.3022866666667	5007.421938096926	293.97327	0	48
1902	45.3022866666667	5007.44065453573	144.93625	0	16
1902	45.3022866666667	5008.379027350626	508.88098	0	16
1902	45.3022866666667	5008.442954535729	137.39555	0	16
1902	45.3022866666667	5010.383627350625	136.24011	0	0
1902	45.3022866666667	5031.439480612344	93.80367	0	0
1902	45.3022866666667	5033.444080612343	540.574	0	784
1902	45.3022866666667	5034.446380612344	252.84918	0	16
1902	45.3022866666667	5035.448680612344	504.024	0	16
1902	45.3022866666667	5075.478175187631	334.76556	0	16
1902	45.3022866666667	5076.48047518763	476.9595	0	16
1902	45.3022866666667	5077.482775187631	283.29654	13534	112
1902	45.3022866666667	5078.48507518763	925.85944	13534	112
1902	45.3022866666667	5079.487375187631	1021.457	13534	112
1902	45.3022866666667	5080.48967518763	365.8639	0	16
1902	45.3022866666667	5082.494275187631	301.47433	0	0
1902	45.3022866666667	5088.464314822188	374.44968	0	16
1902	45.3022866666667	5088.477373776405	319.5691	0	16
1902	45.3022866666667	5089.466614822187	945.6127	13300	112
1902	45.3022866666667	5089.479673776406	272.10605	0	16
1902	45.3022866666667	5090.468914822187	642.09094	13300	112
1902	45.3022866666667	5090.481973776406	347.68982	0	16
1902	45.3022866666667	5092.486573776406	390.22955	13300	112
1902	45.3022866666667	5093.472177329376	324.6931	13300	112
1902	45.3022866666667	5094.474477329376	389.70627	0	16
1902	45.3022866666667	5094.491173776406	651.4003	13300	112
1902	45.3022866666667	5095.476777329376	456.2529	13300	112
1902	45.3022866666667	5095.480414822187	13.916021	0	0
1902	45.3022866666667	5096.479077329376	501.3328	13300	112
1902	45.3022866666667	5100.488277329377	28.828146	0	0
1902	45.3022866666667	5102.460736105508	755.18665	0	0
1902	45.3022866666667	5104.461324099531	223.86255	0	16
1902	45.3022866666667	5104.465336105507	329.13632	0	48
1902	45.3022866666667	5105.4636240995305	635.2483	0	48
1902	45.3022866666667	5105.467636105508	375.4709	0	16
1902	45.3022866666667	5106.465924099531	406.2808	0	16
1902	45.3022866666667	5106.469936105508	533.34155	0	16
1902	45.3022866666667	5110.479136105508	247.1334	0	0
1902	45.3022866666667	5116.4726193980805	1536.2124	12211	112
1902	45.3022866666667	5117.474860457813	363.28973	0	16
1902	45.3022866666667	5117.474919398081	390.47498	12211	112
1902	45.3022866666667	5118.464338992109	53.514557	0	16
1902	45.3022866666667	5118.470900271406	58.127274	0	16
1902	45.3022866666667	5118.477160457812	1168.2183	0	16
1902	45.3022866666667	5118.477219398081	1613.3531	12211	112
1902	45.3022866666667	5119.479460457813	609.2249	0	48
1902	45.3022866666667	5119.479519398081	826.06104	12211	112
1902	45.3022866666667	5120.4689389921095	95.79657	0	16
1902	45.3022866666667	5120.475500271406	184.98317	12211	112
1902	45.3022866666667	5120.481819398081	1201.2023	0	48
1902	45.3022866666667	5121.47123899211	409.3211	0	16
1902	45.3022866666667	5121.4778002714065	148.75824	0	16
1902	45.3022866666667	5121.484119398081	1252.8007	12211	112
1902	45.3022866666667	5122.47353899211	57.9439	0	16
1902	45.3022866666667	5122.480100271407	150.2639	0	16
1902	45.3022866666667	5122.486360457812	215.4107	0	16
1902	45.3022866666667	5122.48641939808	1045.5104	12211	112
1902	45.3022866666667	5123.488660457812	396.41992	12211	112
1902	45.3022866666667	5124.492325387735	421.1329	12211	112
1902	45.3022866666667	5126.482738992109	220.20792	0	0
1902	45.3022866666667	5133.494539738482	14355.415	740	112
1902	45.3022866666667	5133.496866554636	465.78	0	16
1902	45.3022866666667	5134.496839738482	54706.285	740	112
1902	45.3022866666667	5134.497217151875	1168.0591	0	16
1902	45.3022866666667	5134.497615389452	2105.6023	0	16
1902	45.3022866666667	5134.499166554635	1103.2493	0	16
1902	45.3022866666667	5135.499139738482	75021.33	740	112
1902	45.3022866666667	5135.501466554636	810.9905	0	16
1902	45.3022866666667	5136.501439738482	77638.4	740	112
1902	45.3022866666667	5136.501817151875	2592.6558	0	16
1902	45.3022866666667	5136.502215389452	246.34729	0	16
1902	45.3022866666667	5136.503766554635	679.636	0	16
1902	45.3022866666667	5137.503739738482	52597.906	740	112
1902	45.3022866666667	5137.504117151875	1140.4233	0	16
1902	45.3022866666667	5137.504515389453	401.98935	0	16
1902	45.3022866666667	5138.506039738482	28224.574	740	112
1902	45.3022866666667	5138.506417151875	1802.5299	0	16
1902	45.3022866666667	5138.508366554635	134.2065	0	16
1902	45.3022866666667	5139.508339738481	12093.814	740	112
1902	45.3022866666667	5139.508717151875	548.88654	0	16
1902	45.3022866666667	5140.510639738481	7053.2715	740	112
1902	45.3022866666667	5141.512939738481	2118.7593	740	112
1902	45.3022866666667	5142.515239738481	480.98282	740	112
1902	45.3022866666667	5188.408181968048	680.02747	0	16
1902	45.3022866666667	5189.410481968048	475.3038	0	16
1902	45.3022866666667	5190.412781968048	564.7602	0	16
1902	45.3022866666667	5191.415081968048	471.87738	0	16
1902	45.3022866666667	5266.13279874625	417.66403	0	16
1902	45.3022866666667	5267.13509874625	442.74655	0	16
1902	45.3022866666667	5268.13739874625	571.43805	0	784
1902	45.3022866666667	5314.891812308984	409.22806	0	16
1902	45.3022866666667	5315.894112308984	602.92847	0	784
1902	45.3022866666667	5316.896412308984	404.77206	0	16
1902	45.3022866666667	5318.901012308984	166.30751	0	0
1902	45.3022866666667	5320.905612308984	61.321667	0	0
1902	45.3022866666667	5401.008694633203	536.6596	0	16
1902	45.3022866666667	5402.010994633203	490.50888	0	16
1902	45.3022866666667	5403.013294633202	556.64514	0	16
1902	45.3022866666667	5405.017894633203	830.2579	0	0
1902	45.3022866666667	5406.103661711562	1062.0293	0	16
1902	45.3022866666667	5407.1059617115625	1478.7512	0	16
1902	45.3022866666667	5408.108261711563	2054.838	0	784
1902	45.3022866666667	5410.112861711562	1008.6448	0	0
1902	45.3022866666667	5411.115161711562	3827.542	0	0
1902	45.3022866666667	5413.119761711562	59.2639	0	0
1902	45.3022866666667	5459.0560005040625	318.72037	0	16
1902	45.3022866666667	5460.058300504063	698.13635	0	784
1902	45.3022866666667	5461.060600504063	75.19401	0	16
1902	45.3022866666667	5463.065200504062	438.17816	0	0
1902	45.3022866666667	5464.067500504062	585.05975	0	0
1902	45.3022866666667	6367.614201350417	953.84033	0	0
1902	45.3022866666667	6369.618801350417	382.04694	0	16
1902	45.3022866666667	6370.621101350417	466.25385	0	784
1902	45.3022866666667	6371.623401350417	451.45255	0	16
1902	45.3022866666667	6407.93553312125	428.68845	0	784
1902	45.3022866666667	6408.93783312125	367.18747	0	16
1902	45.3022866666667	6409.94013312125	319.66357	0	16
1902	45.3022866666667	6420.507038220625	216.1365	0	16
1902	45.3022866666667	6421.509338220625	320.59482	0	16
1902	45.3022866666667	6422.511638220625	262.6546	0	16
1902	45.3022866666667	6423.513938220625	805.31464	0	784
1902	45.3022866666667	6425.518538220625	229.33821	0	0
1902	45.3022866666667	6812.988953031146	275.7094	0	784
1902	45.3022866666667	6813.991253031145	243.30592	0	16
1902	45.3022866666667	6814.993553031145	272.27612	0	16
1902	45.3022866666667	7059.827396142083	431.30774	0	0
1902	45.3022866666667	7062.834296142083	563.0972	0	784
1902	45.3022866666667	7063.836596142083	348.03577	0	16
1902	45.3022866666667	7064.838896142082	458.30368	0	16
1902	45.3022866666667	8751.02917555	230.7388	0	784
1902	45.3022866666667	8752.03147555	168.02356	0	16
1902	45.3022866666667	8753.03377555	181.46634	0	16
1904	45.359285	441.58790029296875	3629.0962	0	0
1904	45.359285	442.59020029296875	2009.2208	0	0
1904	45.359285	446.11994375	8676.505	0	0
1904	45.359285	447.12224375	2332.1658	0	0
1904	45.359285	490.1783391357422	19399.623	0	0
1904	45.359285	491.1806391357422	2425.3691	0	0
1904	45.359285	506.04749501953125	6943.579	0	0
1904	45.359285	507.04979501953125	5756.1006	0	0
1904	45.359285	519.1373692871093	31522.37	0	0
1904	45.359285	520.1396692871093	4918.2715	0	0
1904	45.359285	554.2771397949218	10827.518	0	0
1904	45.359285	555.2794397949218	3776.2795	0	0
1904	45.359285	565.1966344238281	16590.215	0	0
1904	45.359285	566.1989344238281	7049.172	0	0
1904	45.359285	638.2139073730468	32107.06	0	0
1904	45.359285	639.2162073730468	10358.505	0	0
1904	45.359285	642.2231073730468	77.951485	0	0
1904	45.359285	652.2720738769531	3689.4363	0	0
1904	45.359285	653.2743738769531	2926.9238	0	0
1904	45.359285	668.9841100097656	2753.7646	0	0
1904	45.359285	669.9864100097656	2976.6902	0	0
1904	45.359285	682.0096227050781	13952.584	0	0
1904	45.359285	683.0119227050781	5140.0605	0	0
1904	45.359285	697.7274876953124	3415.6768	0	0
1904	45.359285	698.7297876953124	2431.3445	0	0
1904	45.359285	722.7762242675781	3280.0447	0	0
1904	45.359285	723.7785242675781	4046.395	0	0
1904	45.359285	725.0981236816406	7273.452	0	0
1904	45.359285	726.1004236816406	4019.8462	0	0
1904	45.359285	764.0667516113281	6842.3926	0	0
1904	45.359285	764.3173009277343	11454.199	0	0
1904	45.359285	765.0690516113281	5368.3306	0	0
1904	45.359285	765.3196009277343	3103.3918	0	0
1904	45.359285	774.9228001953124	4965.0815	0	0
1904	45.359285	775.9251001953124	2499.6765	0	0
1904	45.359285	777.5985204101562	4372.6514	0	0
1904	45.359285	778.6008204101562	3418.6042	0	0
1904	45.359285	797.3332616210937	5280.2393	0	0
1904	45.359285	798.3355616210937	3956.794	0	0
1904	45.359285	804.3215733886718	16474.732	0	0
1904	45.359285	805.3238733886718	7387.1597	0	0
1904	45.359285	900.3386021972656	7910.5835	0	0
1904	45.359285	901.3409021972656	3727.5405	0	0
1904	45.359285	931.3811131835937	6379.886	0	0
1904	45.359285	932.3834131835937	1052.1577	0	0
1904	45.359285	935.3903131835937	34.020443	0	0
1904	45.359285	943.0506078125	3717.329	0	0
1904	45.359285	943.3859044433593	4278.32	0	784
1904	45.359285	943.4681663875781	1938.0771	0	0
1904	45.359285	944.0529078124999	2430.8665	0	0
1904	45.359285	944.3882044433593	3049.6199	0	16
1904	45.359285	944.4704663875781	1598.89	0	0
1904	45.359285	945.3905044433593	643.87463	0	16
1904	45.359285	946.0575078124999	126.96857	0	0
1904	45.359285	964.7429601074218	8528.139	0	784
1904	45.359285	965.7452601074218	5268.0464	0	16
1904	45.359285	966.7475601074218	2701.137	0	16
1904	45.359285	966.7488805175781	6745.0806	0	16
1904	45.359285	967.4563560848437	2174.409	0	0
1904	45.359285	967.7511805175781	3274.3013	0	16
1904	45.359285	968.4586560848437	1764.7213	0	0
1904	45.359285	987.4868431453906	1958.1965	0	0
1904	45.359285	988.4891431453906	1500.5865	0	0
1904	45.359285	990.0561620117187	4480.5405	0	0
1904	45.359285	990.4858665828906	2286.2021	0	0
1904	45.359285	991.0584620117187	5672.861	0	0
1904	45.359285	991.4881665828906	1449.8107	0	0
1904	45.359285	994.4950665828906	15.934165	0	0
1904	45.359285	1018.2892723446093	1520.3827	0	0
1904	45.359285	1019.2915723446093	2430.7637	0	0
1904	45.359285	1022.3884544735156	1344.8162	0	0
1904	45.359285	1023.3907544735157	4961.7334	0	0
1904	45.359285	1025.3953544735157	2902.9983	0	0
1904	45.359285	1044.7690526367187	9340.738	0	0
1904	45.359285	1045.1078587890624	13094.9	0	0
1904	45.359285	1045.4403783203124	9880.604	0	0
1904	45.359285	1045.7713526367188	8453.894	0	0
1904	45.359285	1046.1101587890626	8142.647	0	0
1904	45.359285	1046.4426783203126	3001.7075	0	0
1904	45.359285	1049.1170587890624	139.3523	0	0
1904	45.359285	1049.7805526367188	18.81691	0	0
1904	45.359285	1051.5294762020312	2338.6187	0	0
1904	45.359285	1052.5317762020313	2251.414	0	0
1904	45.359285	1199.5269630835417	7222.7075	1	48
1904	45.359285	1200.5292630835418	3498.6282	1	48
1904	45.359285	1201.5315630835416	1330.0105	0	16
1904	45.359285	1229.9051610351562	3214.2456	0	0
1904	45.359285	1230.9074610351563	2670.6082	0	0
1904	45.359285	1247.5391294246874	231852.56	1129	1008
1904	45.359285	1248.5414294246875	103887.68	1129	112
1904	45.359285	1249.5437294246874	27195.504	1129	112
1904	45.359285	1250.5460294246875	4411.987	1129	112
1904	45.359285	1269.60436633875	1573.17	0	0
1904	45.359285	1270.60666633875	1788.7174	0	0
1904	45.359285	1276.544992578125	13995.276	0	784
1904	45.359285	1277.547292578125	3853.21	0	16
1904	45.359285	1277.5487633114062	2074.198	0	16
1904	45.359285	1278.5510633114063	1717.1473	0	16
1904	45.359285	1288.1506920223437	2092.927	0	0
1904	45.359285	1289.1529920223438	1372.8998	0	0
1904	45.359285	1290.6959801082812	1153.0034	0	0
1904	45.359285	1291.6982801082813	2783.097	0	0
1904	45.359285	1292.3759117489062	1950.8473	0	0
1904	45.359285	1293.3782117489063	1527.098	0	0
1904	45.359285	1299.933712041875	2067.6038	0	0
1904	45.359285	1300.4513512020312	4619.3525	0	0
1904	45.359285	1300.936012041875	1090.2994	0	0
1904	45.359285	1301.4536512020313	2358.1372	0	0
1904	45.359285	1303.4582512020313	1395.3391	0	0
1904	45.359285	1330.5269561848957	11288.963	0	784
1904	45.359285	1330.560176885625	1931.778	0	0
1904	45.359285	1331.5292561848958	5293.306	0	16
1904	45.359285	1331.562476885625	2530.1382	0	0
1904	45.359285	1332.5315561848956	2442.8347	0	16
1904	45.359285	1333.5338561848957	816.82965	0	16
1904	45.359285	1333.567076885625	1597.2856	0	0
1904	45.359285	1334.5358983398437	7114.0195	0	784
1904	45.359285	1335.5381983398438	5567.9316	0	16
1904	45.359285	1335.5384561848957	57.27634	0	0
1904	45.359285	1357.0570165039062	5435.991	0	0
1904	45.359285	1358.0593165039063	6502.547	0	0
1904	45.359285	1363.5139122371875	4469.03	0	0
1904	45.359285	1364.5162122371876	1780.5499	0	0
1904	45.359285	1368.5254122371875	20.266426	0	0
1904	45.359285	1381.5877782226562	5007.576	0	0
1904	45.359285	1382.5900782226563	3097.4236	0	0
1904	45.359285	1406.9974937801562	1241.6667	0	0
1904	45.359285	1407.9997937801563	1529.273	0	0
1904	45.359285	1409.0440770507812	3126.5813	0	16
1904	45.359285	1410.0463770507813	3937.2324	0	16
1904	45.359285	1411.0066937801562	1443.2554	0	0
1904	45.359285	1411.0486770507812	1113.0048	0	16
1904	45.359285	1412.0509770507813	795.23193	0	16
1904	45.359285	1414.5371190429687	4214.165	0	0
1904	45.359285	1415.5394190429688	2579.4377	0	0
1904	45.359285	1416.0616551757812	2770.056	0	0
1904	45.359285	1417.0639551757813	4260.8154	0	0
1904	45.359285	1419.5486190429688	31.688107	0	0
1904	45.359285	1430.5163670898437	3161.9048	0	0
1904	45.359285	1431.5186670898438	4773.8813	0	0
1904	45.359285	1434.5255670898437	3312.1514	0	0
1904	45.359285	1437.0763539713541	8773.614	0	16
1904	45.359285	1438.0786539713542	10691.927	0	784
1904	45.359285	1439.0809539713541	5565.782	0	16
1904	45.359285	1457.1657334099218	1754.0946	0	784
1904	45.359285	1458.1680334099217	921.1277	0	16
1904	45.359285	1459.1703334099218	666.45605	0	16
1904	45.359285	1559.1808433895312	1296.9708	0	0
1904	45.359285	1559.6686973934375	1210.9293	0	0
1904	45.359285	1560.1831433895313	1296.9912	0	0
1904	45.359285	1560.6709973934376	1137.3678	0	0
1904	45.359285	1563.2844200496875	1663.5159	0	0
1904	45.359285	1564.1923433895313	17.572948	0	0
1904	45.359285	1564.2867200496876	1444.3766	0	0
1904	45.359285	1570.0438087866667	1531.2013	0	16
1904	45.359285	1571.0461087866668	1324.3627	0	16
1904	45.359285	1572.0484087866666	2597.6956	0	784
1904	45.359285	1579.175899541875	2040.6959	0	16
1904	45.359285	1580.178199541875	2504.7534	0	16
1904	45.359285	1581.180499541875	888.18427	0	16
1904	45.359285	1636.1430186638281	1048.4124	0	0
1904	45.359285	1636.8115367302344	1183.0105	0	0
1904	45.359285	1637.1453186638282	1487.159	0	0
1904	45.359285	1637.8138367302345	913.9327	0	0
1904	45.359285	1704.8233816276952	920.92035	0	16
1904	45.359285	1705.8256816276953	1026.1715	0	16
1904	45.359285	1706.827981627695	1861.88	0	16
1904	45.359285	1707.830281627695	1127.4703	0	16
1904	45.359285	1725.2692384090624	4673.599	0	0
1904	45.359285	1726.2715384090625	1804.3014	0	0
1904	45.359285	1728.2761384090625	1656.1154	0	0
1904	45.359285	1738.823896349375	877.1328	0	0
1904	45.359285	1739.826196349375	1438.7977	0	0
1904	45.359285	1863.9973717098437	1983.0995	0	0
1904	45.359285	1864.9996717098438	2130.4119	0	0
1904	45.359285	1986.8143466121874	4968.034	1	48
1904	45.359285	1987.8166466121875	5540.8735	1	48
1904	45.359285	1988.8189466121873	3208.3347	1	48
1904	45.359285	1989.8212466121875	1533.467	0	48
1904	45.359285	1993.8304466121874	10.812929	0	0
1904	45.359285	2055.8038864860937	1280.2428	0	16
1904	45.359285	2056.806186486094	1438.6201	0	16
1904	45.359285	2057.808486486094	511.81818	0	16
1904	45.359285	2057.81073587	4230.395	0	784
1904	45.359285	2058.81303587	1289.9207	0	16
1904	45.359285	2059.81533587	2946.6624	0	16
1904	45.359285	2090.8360751278124	1966.4854	1	48
1904	45.359285	2091.8383751278125	2750.4143	1	48
1904	45.359285	2092.8406751278126	1497.3616	1	48
1904	45.359285	2093.842975127812	1582.0768	0	16
1904	45.359285	2268.838211358281	25391.379	5279	112
1904	45.359285	2269.840511358281	31650.842	5279	112
1904	45.359285	2270.8428113582813	11084.729	5279	112
1904	45.359285	2271.845111358281	4830.155	5279	112
1904	45.359285	2272.847411358281	4436.3765	5279	112
1904	45.359285	2293.9166115210414	2213.6953	5087	112
1904	45.359285	2294.9189115210415	6859.391	5087	112
1904	45.359285	2295.9212115210416	3717.7554	5087	112
1904	45.359285	2310.9183505184374	19218.24	1437	112
1904	45.359285	2311.9206505184375	15351.908	1437	112
1904	45.359285	2312.9229505184376	11098.897	1437	112
1904	45.359285	2313.925250518437	4446.825	1437	112
1904	45.359285	2322.751409698125	2370.8574	0	16
1904	45.359285	2323.753709698125	1740.8301	0	16
1904	45.359285	2323.9001727189584	8532.423	8227	112
1904	45.359285	2324.756009698125	1797.3796	0	16
1904	45.359285	2324.9024727189585	9479.42	8227	112
1904	45.359285	2325.9047727189586	7717.054	8227	112
1904	45.359285	2327.9093727189584	3711.4287	0	0
1904	45.359285	2328.9116727189585	2556.3354	0	0
1904	45.359285	2423.9254005835414	3918.5889	1	48
1904	45.359285	2424.9277005835415	5350.397	0	48
1904	45.359285	2425.9300005835416	3141.7686	0	16
1904	45.359285	2452.9198153621874	16602.074	8516	112
1904	45.359285	2453.9221153621875	14877.967	8516	112
1904	45.359285	2454.9244153621876	11443.553	8516	112
1904	45.359285	2455.926715362187	5105.0483	8516	112
1904	45.359285	2455.9699880730077	1584.944	3232	112
1904	45.359285	2456.9290153621873	4094.9536	8516	112
1904	45.359285	2456.972288073008	3410.633	3232	112
1904	45.359285	2457.9745880730075	2820.4192	3232	112
1904	45.359285	2458.9768880730076	952.2216	3232	112
1904	45.359285	2472.9721224910936	325839.06	434	112
1904	45.359285	2473.9744224910937	378156.12	434	112
1904	45.359285	2474.976722491094	220284.9	434	112
1904	45.359285	2475.9790224910935	97546.52	434	112
1904	45.359285	2476.9813224910936	33684.28	434	112
1904	45.359285	2477.985430431406	1086.9426	0	0
1904	45.359285	2478.0006259090624	14591.8	0	48
1904	45.359285	2478.987730431406	47.470425	0	0
1904	45.359285	2479.0029259090625	20687.965	0	48
1904	45.359285	2480.0052259090626	16032.606	434	112
1904	45.359285	2480.9905224910935	464.49594	0	0
1904	45.359285	2481.007525909062	7080.2456	434	112
1904	45.359285	2482.0098259090623	4689.204	434	112
1904	45.359285	2485.016725909062	112.92698	0	0
1904	45.359285	2493.9534836540624	1166.6295	6373	112
1904	45.359285	2494.9557836540625	1199.6984	6373	112
1904	45.359285	2495.9580836540626	3289.4023	11436	112
1904	45.359285	2496.93578345875	1142.4283	0	48
1904	45.359285	2497.93808345875	1512.4493	0	16
1904	45.359285	2498.9403834587497	1661.7188	0	16
1904	45.359285	2501.9472834587496	778.38947	0	0
1904	45.359285	2502.7313225839584	1083.6265	0	16
1904	45.359285	2503.7336225839585	1758.5013	0	16
1904	45.359285	2504.7359225839587	921.42236	0	16
1904	45.359285	2512.031186998789	744.86847	0	16
1904	45.359285	2513.0334869987887	648.92096	0	16
1904	45.359285	2514.035786998789	1280.6478	0	16
1904	45.359285	2515.038086998789	1656.2412	0	784
1904	45.359285	2523.695145807474	1006.25195	0	16
1904	45.359285	2524.697445807474	494.06534	0	16
1904	45.359285	2525.699745807474	1005.8804	0	16
1904	45.359285	2525.8883535515233	13913.044	6227	112
1904	45.359285	2526.8906535515234	19318.045	6227	112
1904	45.359285	2527.213263076354	571.51807	0	16
1904	45.359285	2527.892953551523	16934.291	6227	112
1904	45.359285	2528.215563076354	667.33545	0	16
1904	45.359285	2528.88878261	2806.8967	0	16
1904	45.359285	2528.895253551523	7783.801	6227	112
1904	45.359285	2529.2178630763538	436.3589	0	16
1904	45.359285	2529.89108261	2849.3184	0	16
1904	45.359285	2529.8975535515233	4852.4434	6227	112
1904	45.359285	2530.89338261	3098.0186	6227	112
1904	45.359285	2530.8969525692187	2202.8457	0	48
1904	45.359285	2531.222463076354	168.90007	0	0
1904	45.359285	2531.8956826099998	1435.8884	6227	112
1904	45.359285	2531.902153551523	339.1241	0	16
1904	45.359285	2532.89798261	822.0634	6227	112
1904	45.359285	2532.904453551523	76.98004	0	16
1904	45.359285	2533.90028261	549.12427	0	16
1904	45.359285	2537.00099212	31435.887	4721	112
1904	45.359285	2538.00329212	32721.229	4721	112
1904	45.359285	2539.00559212	18886.793	4721	112
1904	45.359285	2540.0078921199997	15087.376	4721	112
1904	45.359285	2541.01019212	5781.027	4721	112
1904	45.359285	2542.9456942684374	71686.08	2103	112
1904	45.359285	2543.9479942684375	99771.375	2103	112
1904	45.359285	2544.9502942684376	67166.07	2103	112
1904	45.359285	2545.01939212	52.932343	0	0
1904	45.359285	2545.952594268437	26067.39	2103	112
1904	45.359285	2546.9548942684373	6764.6606	2103	112
1904	45.359285	2547.9571942684374	4072.138	2103	112
1904	45.359285	2548.9594942684375	1675.5995	0	48
1904	45.359285	2549.935491729375	5584.338	11489	112
1904	45.359285	2550.937791729375	5551.9976	11489	112
1904	45.359285	2551.940091729375	1946.4348	11489	112
1904	45.359285	2560.0636752254686	18503.047	2750	112
1904	45.359285	2560.988846123906	52890.07	1617	112
1904	45.359285	2561.0659752254687	19597.676	2750	112
1904	45.359285	2561.991146123906	44762.875	1617	112
1904	45.359285	2562.068275225469	13921.465	2750	112
1904	45.359285	2562.9934461239063	35742.473	1617	112
1904	45.359285	2563.0705752254685	4762.2153	2750	112
1904	45.359285	2563.995746123906	14846.628	1617	112
1904	45.359285	2564.0728752254686	3624.7424	2750	112
1904	45.359285	2564.998046123906	5408.8286	1617	112
1904	45.359285	2567.0026461239063	1074.0974	0	0
1904	45.359285	2567.250415910781	2845.7893	0	16
1904	45.359285	2568.2527159107813	8210.281	0	784
1904	45.359285	2569.007246123906	85.34867	0	0
1904	45.359285	2569.2550159107814	4907.2285	0	16
1904	45.359285	2570.257315910781	1141.0498	0	16
1904	45.359285	2574.979751885625	30662.127	1454	112
1904	45.359285	2575.982051885625	38544.758	1454	112
1904	45.359285	2576.984351885625	19239.383	1454	112
1904	45.359285	2577.9866518856247	16692.283	1454	112
1904	45.359285	2578.988951885625	4584.2974	1454	112
1904	45.359285	2579.991251885625	1941.0082	1454	112
1904	45.359285	2580.993551885625	856.30585	0	16
1904	45.359285	2581.9958518856247	255.88531	0	16
1904	45.359285	2585.97626321375	4027.6106	0	48
1904	45.359285	2586.97856321375	2698.611	7110	112
1904	45.359285	2587.98086321375	4325.0854	7110	112
1904	45.359285	2590.98776321375	2025.6469	0	0
1904	45.359285	2592.9923632137497	29.662529	0	0
1904	45.359285	2595.8628413689057	2283.5215	0	16
1904	45.359285	2596.0094760067186	6383.603	0	16
1904	45.359285	2596.865141368906	4256.719	0	16
1904	45.359285	2597.0117760067187	6098.3784	8099	112
1904	45.359285	2597.8674413689055	3273.5703	0	16
1904	45.359285	2598.014076006719	6651.988	0	16
1904	45.359285	2598.8697413689056	2407.278	0	16
1904	45.359285	2599.0163760067185	2244.6306	0	16
1904	45.359285	2599.8720413689057	1699.3308	0	16
1904	45.359285	2602.023276006719	119.50613	0	0
1904	45.359285	2602.0270882137497	488044.12	44	112
1904	45.359285	2602.0294174431247	43.547295	0	0
1904	45.359285	2602.0298335564057	17174.14	0	0
1904	45.359285	2603.0255760067184	36.219536	0	0
1904	45.359285	2603.02938821375	612858.1	44	112
1904	45.359285	2604.03168821375	414467.28	44	112
1904	45.359285	2604.0344335564055	8871.371	0	0
1904	45.359285	2605.0339882137496	174414.84	44	112
1904	45.359285	2606.0362882137497	64444.047	44	112
1904	45.359285	2607.03858821375	18369.666	44	112
1904	45.359285	2608.04088821375	4257.601	0	48
1904	45.359285	2608.971863604375	10853.1	0	16
1904	45.359285	2609.0431882137495	1893.2498	0	16
1904	45.359285	2609.974163604375	21759.5	0	48
1904	45.359285	2610.976463604375	12428.588	0	48
1904	45.359285	2611.040222979375	63544.77	1809	112
1904	45.359285	2611.040222979375	5628.827	0	16
1904	45.359285	2611.0440425407814	14454.408	0	16
1904	45.359285	2611.0477882137498	323.2023	0	0
1904	45.359285	2611.9787636043748	8301.01	0	16
1904	45.359285	2612.042522979375	106402.87	1809	112
1904	45.359285	2612.0463425407816	9971.642	0	16
1904	45.359285	2612.05008821375	76.579056	0	0
1904	45.359285	2612.981063604375	7745.41	0	16
1904	45.359285	2613.044822979375	72020.44	1809	112
1904	45.359285	2613.983363604375	3729.8098	0	16
1904	45.359285	2614.0471229793748	35756.133	1809	112
1904	45.359285	2614.9725497371874	14039.234	0	48
1904	45.359285	2614.9862605095304	92.91542	0	16
1904	45.359285	2615.049422979375	14801.607	1809	112
1904	45.359285	2615.9748497371875	23458.115	0	48
1904	45.359285	2615.9879636043747	134.25897	0	16
1904	45.359285	2616.051722979375	5743.2573	1809	112
1904	45.359285	2616.9771497371876	15802.819	0	48
1904	45.359285	2616.990263604375	29.424755	0	16
1904	45.359285	2617.054022979375	2220.7722	1809	112
1904	45.359285	2617.979449737187	5676.227	0	48
1904	45.359285	2618.01810383875	6284.9443	208	112
1904	45.359285	2618.987936193125	767.92596	0	16
1904	45.359285	2619.02040383875	10752.3125	208	112
1904	45.359285	2620.02270383875	5731.5884	208	112
1904	45.359285	2621.02500383875	2061.15	208	112
1904	45.359285	2622.02730383875	1783.7697	208	112
1904	45.359285	2625.987673009531	3216.783	10763	112
1904	45.359285	2625.99857258875	1967.9575	0	16
1904	45.359285	2626.9899730095312	4823.055	0	48
1904	45.359285	2627.00087258875	5218.741	10763	112
1904	45.359285	2627.992273009531	2845.532	10763	112
1904	45.359285	2628.00317258875	5548.8706	0	48
1904	45.359285	2628.994573009531	2636.3364	10763	112
1904	45.359285	2629.00547258875	1572.6365	0	16
1904	45.359285	2630.00777258875	3079.608	0	16
1904	45.359285	2632.0019686825	2488.5334	11940	112
1904	45.359285	2632.01237258875	123.11877	0	16
1904	45.359285	2633.0042686825	1572.8091	11940	112
1904	45.359285	2633.01467258875	37.943005	0	16
1904	45.359285	2634.0065686825	1486.0936	11940	112
1904	45.359285	2634.01697258875	10.645673	0	16
1904	45.359285	2635.0088686824997	1758.377	11940	112
1904	45.359285	2640.0033089168746	135942.03	1116	112
1904	45.359285	2641.0056089168747	162941.03	1116	112
1904	45.359285	2642.007908916875	86240.23	1116	112
1904	45.359285	2643.0102089168745	46069.527	1116	112
1904	45.359285	2643.0558492790624	2591.5955	0	16
1904	45.359285	2644.0125089168746	21170.258	1116	112
1904	45.359285	2644.0581492790625	6451.527	0	16
1904	45.359285	2645.0148089168747	5751.9155	1116	112
1904	45.359285	2645.060449279062	7236.9106	0	16
1904	45.359285	2646.017108916875	2912.7725	0	16
1904	45.359285	2646.0627492790622	1642.4814	0	16
1904	45.359285	2646.999574865	1563.436	0	48
1904	45.359285	2647.0194089168745	1124.4918	0	16
1904	45.359285	2648.001874865	2632.5674	0	16
1904	45.359285	2649.0041748649996	1443.8739	0	16
1904	45.359285	2649.0240089168747	82.5485	0	0
1904	45.359285	2650.0064748649997	1527.0537	0	16
1904	45.359285	2652.0314827449997	54209.848	2622	112
1904	45.359285	2653.033782745	71965.38	2622	112
1904	45.359285	2654.036082745	50944.113	2622	112
1904	45.359285	2655.0383827449996	29599.93	2622	112
1904	45.359285	2655.9449824821877	17467.857	0	48
1904	45.359285	2656.0406827449997	11105.027	2622	112
1904	45.359285	2656.947282482188	18875.367	0	48
1904	45.359285	2657.0362679012496	19029.777	2622	112
1904	45.359285	2657.042982745	6221.2407	0	16
1904	45.359285	2657.949582482188	16550.611	0	48
1904	45.359285	2658.0385679012497	31783.32	2622	112
1904	45.359285	2658.045282745	1652.6685	0	16
1904	45.359285	2658.94492571375	383.56213	0	16
1904	45.359285	2658.948902238906	2447.9028	0	16
1904	45.359285	2658.951882482188	10295.889	0	16
1904	45.359285	2659.04086790125	27656.555	2622	112
1904	45.359285	2659.0466233025	2191.1956	0	16
1904	45.359285	2659.0475827449995	648.2413	0	16
1904	45.359285	2659.94722571375	1787.8446	0	16
1904	45.359285	2659.9510872673436	1626.8221	0	16
1904	45.359285	2659.9512022389063	1722.7917	0	16
1904	45.359285	2659.954182482188	5598.5703	0	16
1904	45.359285	2660.0431679012495	18738.385	2622	112
1904	45.359285	2660.0489233025	3882.0156	0	16
1904	45.359285	2660.0498827449996	184.05006	0	16
1904	45.359285	2660.9533872673437	2128.0544	0	16
1904	45.359285	2660.9535022389064	2050.5618	0	16
1904	45.359285	2660.9564824821878	1334.5409	0	16
1904	45.359285	2661.0454679012496	10485.006	2622	112
1904	45.359285	2661.0512233024997	3482.75	0	16
1904	45.359285	2661.0521827449998	48.10388	0	16
1904	45.359285	2661.95182571375	2290.5754	0	16
1904	45.359285	2661.9556872673434	671.1869	0	16
1904	45.359285	2661.955802238906	648.5192	0	16
1904	45.359285	2661.958782482188	599.5723	0	16
1904	45.359285	2662.0477679012497	2801.5317	2622	112
1904	45.359285	2662.0535233025	1485.0359	0	16
1904	45.359285	2662.054482745	11.678787	0	16
1904	45.359285	2663.05006790125	3043.3508	2622	112
1904	45.359285	2663.95531470875	2454.7393	0	48
1904	45.359285	2663.9602872673436	356.23096	0	16
1904	45.359285	2663.960402238906	1140.334	0	16
1904	45.359285	2663.96100064625	2015.5571	0	16
1904	45.359285	2663.963382482188	41.37023	0	16
1904	45.359285	2664.0523679012495	305.65668	2622	112
1904	45.359285	2664.95761470875	3003.5256	0	48
1904	45.359285	2664.962587267343	141.71329	0	16
1904	45.359285	2664.9627022389063	2157.3813	0	16
1904	45.359285	2664.96330064625	2895.5295	0	16
1904	45.359285	2664.9656824821877	13.950075	0	16
1904	45.359285	2665.0546679012496	86.97147	0	16
1904	45.359285	2665.0582130835414	2190.8325	0	16
1904	45.359285	2665.9599147087497	2816.651	0	48
1904	45.359285	2665.9648872673433	49.38442	0	16
1904	45.359285	2665.9656006462496	2331.9402	0	16
1904	45.359285	2666.0569679012497	22.77857	0	16
1904	45.359285	2666.0605130835415	3488.6746	0	16
1904	45.359285	2666.9671872673434	15.418292	0	16
1904	45.359285	2666.9679006462497	1364.3241	0	16
1904	45.359285	2667.0628130835416	2955.336	0	16
1904	45.359285	2668.9668147087496	715.90686	0	0
1904	45.359285	2668.9725006462495	715.1859	0	0
1904	45.359285	2670.0697130835415	271.10355	0	0
1904	45.359285	2670.9714147087498	28.297197	0	0
1904	45.359285	2670.9771006462497	28.293528	0	0
1904	45.359285	2672.1059810173438	233588.92	1011	112
1904	45.359285	2673.108281017344	349856.28	1011	112
1904	45.359285	2674.1105810173435	214770.1	1011	112
1904	45.359285	2675.0406624324996	219342.34	658	112
1904	45.359285	2675.1128810173436	119706.4	1011	112
1904	45.359285	2676.0429624324997	283249.0	658	112
1904	45.359285	2676.1151810173437	42619.992	1011	112
1904	45.359285	2677.0452624325	207272.77	658	112
1904	45.359285	2677.1174810173434	15845.314	1011	112
1904	45.359285	2678.0475624324995	89115.81	658	112
1904	45.359285	2678.1197810173435	3023.748	1011	112
1904	45.359285	2679.0498624324996	35497.035	658	112
1904	45.359285	2680.0521624324997	15872.151	658	112
1904	45.359285	2681.0544624325	4299.67	0	48
1904	45.359285	2682.0608139275005	425.8613	0	0
1904	45.359285	2683.0590624324996	625.32623	0	0
1904	45.359285	2685.060144854375	35022.254	3514	112
1904	45.359285	2685.0636624324998	40.381054	0	0
1904	45.359285	2686.062444854375	48263.37	3514	112
1904	45.359285	2687.064744854375	25654.947	3514	112
1904	45.359285	2688.0670448543747	9602.155	3514	112
1904	45.359285	2689.069344854375	7197.817	3514	112
1904	45.359285	2690.071644854375	1866.8027	3514	112
1904	45.359285	2693.9216426384373	14963.087	6846	112
1904	45.359285	2694.9239426384374	13825.928	6846	112
1904	45.359285	2695.3287277946874	1030.813	0	16
1904	45.359285	2695.926242638437	9062.651	6846	112
1904	45.359285	2696.3310277946875	2590.7363	0	16
1904	45.359285	2696.928542638437	5750.236	6846	112
1904	45.359285	2697.333327794687	1693.2388	0	16
1904	45.359285	2697.9308426384373	1571.5215	6846	112
1904	45.359285	2698.933142638437	3332.3167	6846	112
1904	45.359285	2700.0042649040624	2216.2444	0	16
1904	45.359285	2701.0065649040625	1764.9215	0	16
1904	45.359285	2702.0088649040626	1179.5038	0	16
1904	45.359285	2705.9537679802343	3102.4417	0	48
1904	45.359285	2705.9586175058334	1717.4536	0	16
1904	45.359285	2706.9560679802344	1695.41	0	48
1904	45.359285	2706.9609175058335	920.99896	0	16
1904	45.359285	2707.958367980234	1973.5553	0	16
1904	45.359285	2707.9632175058337	1497.2583	0	16
1904	45.359285	2708.960667980234	1480.8186	0	16
1904	45.359285	2710.9701175058335	754.79694	0	0
1904	45.359285	2711.9724175058336	707.09265	0	0
1904	45.359285	2711.9867561825	11851.244	6658	112
1904	45.359285	2712.9890561825	20665.219	6658	112
1904	45.359285	2713.9913561825	11498.26	6658	112
1904	45.359285	2714.9936561824998	9178.937	6658	112
1904	45.359285	2715.9959561825	5995.502	6658	112
1904	45.359285	2718.0009943962496	996.14215	0	0
1904	45.359285	2719.048583556406	2753.9197	0	48
1904	45.359285	2720.050883556406	5959.164	0	48
1904	45.359285	2720.101073790781	2503.9673	11432	112
1904	45.359285	2721.053183556406	2573.2156	0	48
1904	45.359285	2721.103373790781	3757.3252	11432	112
1904	45.359285	2722.055483556406	1661.8306	0	48
1904	45.359285	2722.105673790781	2626.1985	11432	112
1904	45.359285	2723.0577835564063	1578.6002	0	16
1904	45.359285	2723.107973790781	2434.4575	11432	112
1904	45.359285	2724.1102737907813	1048.6628	11432	112
1904	45.359285	2726.015126592656	7007.79	0	48
1904	45.359285	2726.0246455681245	1712.626	0	16
1904	45.359285	2727.017426592656	3202.038	0	48
1904	45.359285	2727.0269455681246	1487.8448	0	16
1904	45.359285	2728.0197265926563	3643.1702	0	16
1904	45.359285	2728.029245568124	1952.7941	0	16
1904	45.359285	2728.960265685312	8960.549	6926	112
1904	45.359285	2729.0315455681243	927.56836	0	16
1904	45.359285	2729.9625656853123	9358.771	6926	112
1904	45.359285	2730.024326592656	1923.8081	0	48
1904	45.359285	2730.0338455681244	811.2986	0	16
1904	45.359285	2730.9648656853124	7385.481	6926	112
1904	45.359285	2730.970254875625	1009.70685	0	16
1904	45.359285	2731.026626592656	2888.9744	0	48
1904	45.359285	2731.5363399342186	1694.7046	0	16
1904	45.359285	2731.9671656853125	5517.117	6926	112
1904	45.359285	2731.972554875625	1532.3363	0	16
1904	45.359285	2732.5386399342187	1616.2008	0	16
1904	45.359285	2732.9694656853126	1891.2958	0	16
1904	45.359285	2732.974854875625	2082.1208	6926	112
1904	45.359285	2733.540939934219	1207.6068	0	16
1904	45.359285	2734.9740656853123	1327.3	0	0
1904	45.359285	2735.0174484978124	909.58307	0	16
1904	45.359285	2735.5455399342186	733.3394	0	0
1904	45.359285	2736.0197484978125	927.8914	0	16
1904	45.359285	2737.0189339168746	48348.098	2954	112
1904	45.359285	2737.022048497812	1075.7346	0	16
1904	45.359285	2738.0212339168747	63809.027	2954	112
1904	45.359285	2738.0243484978123	1047.7388	0	16
1904	45.359285	2739.023533916875	47352.344	2954	112
1904	45.359285	2740.0258339168745	24453.992	2954	112
1904	45.359285	2740.028948497812	138.77045	0	0
1904	45.359285	2741.0281339168746	9766.532	2954	112
1904	45.359285	2741.031248497812	60.098793	0	0
1904	45.359285	2742.0304339168747	2096.0042	2954	112
1904	45.359285	2743.032733916875	1890.7286	2954	112
1904	45.359285	2745.0373339168746	178.84662	0	0
1904	45.359285	2746.0396339168747	48.082344	0	0
1904	45.359285	2753.0135859978127	2254.473	0	48
1904	45.359285	2754.015885997813	1281.4653	0	16
1904	45.359285	2754.043543291875	9796.015	0	16
1904	45.359285	2755.018185997813	1648.2499	0	16
1904	45.359285	2755.045843291875	15517.077	0	16
1904	45.359285	2756.020485997813	1018.26044	0	16
1904	45.359285	2756.048143291875	8169.9604	0	48
1904	45.359285	2756.0973030574996	2148.0498	3549	112
1904	45.359285	2757.022785997813	1163.3065	0	16
1904	45.359285	2757.0504432918747	5771.946	0	16
1904	45.359285	2757.0996030574997	9672.508	3549	112
1904	45.359285	2758.052743291875	5377.217	0	16
1904	45.359285	2758.1019030575	4433.1895	3549	112
1904	45.359285	2759.055043291875	2448.927	0	16
1904	45.359285	2759.1042030574995	2523.4045	3549	112
1904	45.359285	2760.057343291875	2971.5842	0	16
1904	45.359285	2760.1065030574996	1317.6565	3549	112
1904	45.359285	2760.1753255974218	11439.711	0	48
1904	45.359285	2760.1813680778905	1871.7198	0	16
1904	45.359285	2761.0596432918746	139.14262	0	0
1904	45.359285	2761.177625597422	8898.852	0	48
1904	45.359285	2761.1836680778906	2089.9805	0	16
1904	45.359285	2762.1111030575	2077.3345	0	0
1904	45.359285	2762.1799255974215	5522.348	0	48
1904	45.359285	2762.1859680778903	803.8362	0	16
1904	45.359285	2763.1545894157807	2690.2446	0	48
1904	45.359285	2763.1822255974216	4012.4272	0	16
1904	45.359285	2763.1882680778904	845.0973	0	16
1904	45.359285	2764.077918291875	18219.883	5426	112
1904	45.359285	2764.156889415781	6260.7593	0	48
1904	45.359285	2765.080218291875	28659.176	5426	112
1904	45.359285	2765.1591894157805	2694.1104	0	16
1904	45.359285	2766.082518291875	27335.879	5426	112
1904	45.359285	2766.1614894157806	2068.409	0	48
1904	45.359285	2767.084818291875	16392.861	5426	112
1904	45.359285	2767.1637894157807	1554.4995	0	16
1904	45.359285	2768.087118291875	3729.721	5426	112
1904	45.359285	2769.089418291875	1767.9664	5426	112
1904	45.359285	2770.0931172966402	1249.8055	5426	112
1904	45.359285	2771.0250399715624	7421.22	7148	112
1904	45.359285	2772.0273399715625	10067.652	7148	112
1904	45.359285	2773.0296399715626	12039.152	7148	112
1904	45.359285	2774.031939971562	4012.3054	7148	112
1904	45.359285	2774.9699969377084	2597.9753	1	48
1904	45.359285	2775.9722969377085	3788.9397	1	48
1904	45.359285	2776.0365399715624	2539.377	0	0
1904	45.359285	2776.9745969377086	2709.166	1	48
1904	45.359285	2783.0807991512497	14874.363	6568	112
1904	45.359285	2784.08309915125	18412.248	6568	112
1904	45.359285	2784.0853750358983	1316.7141	0	16
1904	45.359285	2785.08539915125	17289.086	6568	112
1904	45.359285	2785.0876750358984	2127.3071	0	16
1904	45.359285	2786.0876991512496	9055.164	6568	112
1904	45.359285	2786.089975035898	998.9199	0	16
1904	45.359285	2787.0899991512497	4535.0415	6568	112
1904	45.359285	2787.092275035898	1083.1606	0	16
1904	45.359285	2788.0527718075	3044.0034	0	48
1904	45.359285	2788.09229915125	2313.6638	6568	112
1904	45.359285	2789.0550718075	4994.7344	0	16
1904	45.359285	2789.9375679802342	4752.385	0	48
1904	45.359285	2790.0573718075	3218.3867	0	16
1904	45.359285	2790.119926525156	794.1399	0	16
1904	45.359285	2790.9398679802343	8974.929	0	16
1904	45.359285	2791.0406001579686	3434.0205	0	16
1904	45.359285	2791.0596718075	2822.668	0	16
1904	45.359285	2791.1222265251563	2344.282	0	16
1904	45.359285	2791.124597979375	28345.697	3582	112
1904	45.359285	2791.942167980234	4525.6006	0	16
1904	45.359285	2792.0429001579687	1203.2753	0	16
1904	45.359285	2792.0619718075	2206.692	0	16
1904	45.359285	2792.124526525156	1680.1685	0	16
1904	45.359285	2792.126897979375	45825.902	3582	112
1904	45.359285	2792.935260284062	2658.307	0	16
1904	45.359285	2793.0452001579683	1113.5002	0	16
1904	45.359285	2793.126826525156	2025.6174	0	16
1904	45.359285	2793.129197979375	30781.725	3582	112
1904	45.359285	2793.4854729745834	1727.2101	0	16
1904	45.359285	2793.946767980234	1342.0181	0	16
1904	45.359285	2794.0475001579684	774.2815	0	16
1904	45.359285	2794.1314979793747	15531.036	3582	112
1904	45.359285	2794.4877729745835	1521.3591	0	16
1904	45.359285	2794.949067980234	4608.599	0	16
1904	45.359285	2795.0498001579685	1129.4001	0	16
1904	45.359285	2795.131426525156	213.89621	0	0
1904	45.359285	2795.133797979375	6901.589	3582	112
1904	45.359285	2795.4900729745837	590.42554	0	16
1904	45.359285	2796.136097979375	2571.916	0	16
1904	45.359285	2796.953667980234	41.566383	0	0
1904	45.359285	2799.4992729745836	648.0867	0	0
1904	45.359285	2805.1035042293747	350329.03	105	112
1904	45.359285	2806.105804229375	507242.34	105	112
1904	45.359285	2807.108104229375	341765.38	105	112
1904	45.359285	2808.0475093376563	7321.7285	2473	112
1904	45.359285	2808.1104042293746	152625.42	105	112
1904	45.359285	2809.0498093376564	10492.589	2473	112
1904	45.359285	2809.1127042293747	67757.125	105	112
1904	45.359285	2810.052109337656	7064.74	2473	112
1904	45.359285	2810.115004229375	24097.383	105	112
1904	45.359285	2811.054409337656	4412.19	2473	112
1904	45.359285	2811.117304229375	6357.9478	105	112
1904	45.359285	2812.0567093376562	1582.9501	2473	112
1904	45.359285	2812.1228256462505	914.81604	0	48
1904	45.359285	2813.1219042293746	1346.4349	0	16
1904	45.359285	2814.1274256462502	74.31451	0	0
1904	45.359285	2816.079849541875	1820.0087	11720	112
1904	45.359285	2817.082149541875	2008.4283	11720	112
1904	45.359285	2818.084449541875	1328.1062	11720	112
1904	45.359285	2819.0867495418747	1413.4479	11720	112
1904	45.359285	2820.095024181406	1203.5427	0	16
1904	45.359285	2821.091349541875	223.21924	0	16
1904	45.359285	2821.0965706356246	12655.357	176	112
1904	45.359285	2821.0973241814063	932.2632	0	16
1904	45.359285	2822.0988706356247	16405.158	176	112
1904	45.359285	2822.099624181406	1560.0216	0	16
1904	45.359285	2822.1078659782816	1719.9955	0	16
1904	45.359285	2823.0959495418747	37.975945	0	0
1904	45.359285	2823.101170635625	13006.16	176	112
1904	45.359285	2823.1359579216405	1159.4431	0	16
1904	45.359285	2823.9368660759374	1009.83154	0	16
1904	45.359285	2824.1034706356245	9174.616	176	112
1904	45.359285	2824.104224181406	466.80936	0	16
1904	45.359285	2824.1382579216406	1929.2748	0	16
1904	45.359285	2824.9391660759375	1330.1324	0	16
1904	45.359285	2825.1057706356246	3429.5386	176	112
1904	45.359285	2825.106524181406	197.3468	0	0
1904	45.359285	2825.114765978282	408.67123	0	16
1904	45.359285	2825.1405579216403	1493.8505	0	16
1904	45.359285	2825.941466075937	2223.74	0	16
1904	45.359285	2826.1080706356247	3335.2969	176	112
1904	45.359285	2826.1428579216404	584.36365	0	16
1904	45.359285	2827.9460660759373	1070.92	0	0
1904	45.359285	2828.948366075937	1506.4215	0	0
1904	45.359285	2829.0642014275	2209.8848	1	48
1904	45.359285	2830.0665014275	2433.1848	1	48
1904	45.359285	2830.1520579216403	22.221382	0	0
1904	45.359285	2831.0688014274997	1915.8306	1	48
1904	45.359285	2834.159484435312	3643.4937	0	48
1904	45.359285	2835.1617844353123	6498.683	0	16
1904	45.359285	2836.1640844353124	4740.2715	0	16
1904	45.359285	2837.091873467656	48453.723	1075	112
1904	45.359285	2837.1663844353125	1301.5128	0	16
1904	45.359285	2838.094173467656	66002.98	1075	112
1904	45.359285	2838.1686844353126	1215.9382	0	16
1904	45.359285	2839.0964734676563	38550.457	1075	112
1904	45.359285	2840.098773467656	6747.349	0	16
1904	45.359285	2840.1026741512496	16944.646	1075	112
1904	45.359285	2840.1045583610935	1820.2064	0	16
1904	45.359285	2841.1049741512497	25639.256	1075	112
1904	45.359285	2841.1068583610936	9013.759	0	16
1904	45.359285	2842.103373467656	8047.741	0	16
1904	45.359285	2842.10727415125	22125.52	1657	112
1904	45.359285	2843.1056734676563	2024.6301	0	16
1904	45.359285	2843.1095741512495	17137.686	1075	112
1904	45.359285	2844.1118741512496	6750.3438	1657	112
1904	45.359285	2845.110273467656	153.3956	0	0
1904	45.359285	2845.1141741512497	2985.7632	1657	112
1904	45.359285	2845.1160583610936	71.658745	0	0
1904	45.359285	2845.1216924431246	179.50488	0	0
1904	45.359285	2846.112573467656	42.10488	0	0
1904	45.359285	2846.11647415125	2727.4668	0	16
1904	45.359285	2849.0391770134374	839.79803	0	16
1904	45.359285	2849.162619860117	1052.6854	0	16
1904	45.359285	2850.0414770134375	1310.9932	0	16
1904	45.359285	2850.164919860117	1363.4985	0	16
1904	45.359285	2850.167314733164	3954.2463	6330	112
1904	45.359285	2851.043777013437	1101.276	0	16
1904	45.359285	2851.162401104375	280.5435	0	16
1904	45.359285	2851.167219860117	2668.2158	0	16
1904	45.359285	2851.169614733164	4543.664	6330	112
1904	45.359285	2852.164701104375	1485.3214	0	16
1904	45.359285	2852.169519860117	777.9744	0	16
1904	45.359285	2852.1719147331637	6006.2314	6330	112
1904	45.359285	2853.171819860117	538.86206	0	16
1904	45.359285	2853.174214733164	3282.764	0	16
1904	45.359285	2857.1834147331638	63.333324	0	0
1904	45.359285	2859.0198237907807	11496.733	0	16
1904	45.359285	2859.026304485	1223.1506	0	16
1904	45.359285	2860.022123790781	12768.074	0	16
1904	45.359285	2860.028604485	1982.7551	0	16
1904	45.359285	2861.0244237907805	10454.833	0	48
1904	45.359285	2861.030904485	1583.584	0	16
1904	45.359285	2862.0267237907806	4520.9077	0	16
1904	45.359285	2862.0332044849997	1842.7052	0	16
1904	45.359285	2862.1226936824996	80125.625	1461	112
1904	45.359285	2863.0290237907807	2947.6396	0	16
1904	45.359285	2863.035504485	839.1235	0	16
1904	45.359285	2863.1249936824997	95515.07	1461	112
1904	45.359285	2863.407408000625	1338.7347	0	16
1904	45.359285	2864.037804485	1129.0127	0	16
1904	45.359285	2864.1272936825	77757.17	1461	112
1904	45.359285	2864.409708000625	3008.3577	0	16
1904	45.359285	2865.0204392204687	421.25464	0	16
1904	45.359285	2865.0336237907804	409.89908	0	16
1904	45.359285	2865.040104485	1145.2363	0	16
1904	45.359285	2865.1295936824995	31788.178	1461	112
1904	45.359285	2865.412008000625	6864.44	0	16
1904	45.359285	2866.022739220469	856.76776	0	16
1904	45.359285	2866.0359237907805	136.21236	0	16
1904	45.359285	2866.1318936824996	17247.61	1461	112
1904	45.359285	2866.4143080006247	1546.9841	0	16
1904	45.359285	2867.0250392204684	1734.6451	0	16
1904	45.359285	2867.0382237907806	40.96835	0	16
1904	45.359285	2867.1341936824997	5048.829	0	16
1904	45.359285	2867.416608000625	733.5455	0	16
1904	45.359285	2868.1863032829688	24281.205	2534	112
1904	45.359285	2869.188603282969	44417.83	2534	112
1904	45.359285	2870.0319392204683	1243.0273	0	0
1904	45.359285	2870.1909032829685	30347.244	2534	112
1904	45.359285	2871.1932032829686	14931.978	2534	112
1904	45.359285	2872.1456936824998	19.094374	0	0
1904	45.359285	2872.1955032829687	4971.311	2534	112
1904	45.359285	2873.1978032829684	1331.0217	2534	112
1904	45.359285	2874.2001032829685	3103.6907	2534	112
1904	45.359285	2875.2024032829686	383.1018	2534	112
1904	45.359285	2876.15062720875	2240.7244	0	48
1904	45.359285	2876.2047032829687	115.40781	0	16
1904	45.359285	2877.15292720875	1105.8156	0	48
1904	45.359285	2878.15522720875	1164.6105	0	16
1904	45.359285	2881.16212720875	1253.809	0	0
1904	45.359285	2883.16672720875	18.02462	0	0
1904	45.359285	2889.0103389275	895.93335	0	16
1904	45.359285	2890.0126389275	1491.1722	8632	112
1904	45.359285	2891.0149389274998	1914.9521	8632	112
1904	45.359285	2892.0172389275	878.8406	8632	112
1904	45.359285	2893.01622401625	2645.272	8632	112
1904	45.359285	2893.0195389275	421.24838	0	16
1904	45.359285	2893.020256115	1227.7257	0	16
1904	45.359285	2894.01852401625	1937.4216	0	16
1904	45.359285	2894.0218389274996	249.89305	0	16
1904	45.359285	2894.022556115	2142.8152	8632	112
1904	45.359285	2895.02082401625	1156.1669	8632	112
1904	45.359285	2895.0241389274997	68.15439	0	16
1904	45.359285	2895.0248561149997	1139.1074	0	16
1904	45.359285	2896.0231240162498	1096.1075	8632	112
1904	45.359285	2898.0317561149996	1353.634	0	0
1904	45.359285	2899.0340561149997	1138.6837	0	0
1904	45.359285	2906.080400670664	5520.418	0	16
1904	45.359285	2907.082700670664	5085.0166	0	48
1904	45.359285	2908.0850006706637	4159.512	0	16
1904	45.359285	2909.087300670664	2052.1018	0	16
1904	45.359285	2911.0919006706636	1715.6152	0	0
1904	45.359285	2915.0411616814063	2547.687	1	48
1904	45.359285	2916.0434616814064	6646.915	0	16
1904	45.359285	2917.045761681406	3908.3503	0	16
1904	45.359285	2918.048061681406	3389.5261	0	16
1904	45.359285	2919.0503616814062	4154.883	0	16
1904	45.359285	2920.05059745375	947.94855	0	48
1904	45.359285	2921.05289745375	1098.7402	0	48
1904	45.359285	2921.102954973281	2033.4573	9614	112
1904	45.359285	2922.057261681406	74.73896	0	0
1904	45.359285	2922.1052549732813	1280.2311	9614	112
1904	45.359285	2923.1075549732814	789.7547	9614	112
1904	45.359285	2924.109854973281	1007.15356	9614	112
1904	45.359285	2925.100646544687	7260.188	9614	240
1904	45.359285	2926.1029465446873	14229.964	9614	880
1904	45.359285	2927.1052465446874	8479.002	9614	112
1904	45.359285	2927.1167549732813	785.8126	0	16
1904	45.359285	2928.1075465446875	7360.1426	9614	112
1904	45.359285	2929.1098465446876	4781.7773	9614	112
1904	45.359285	2930.112146544687	1272.683	9614	112
1904	45.359285	2934.2402827751557	33387.848	4909	112
1904	45.359285	2935.242582775156	34934.754	4909	112
1904	45.359285	2936.2448827751555	28996.844	4909	112
1904	45.359285	2937.2471827751556	12991.4375	4909	112
1904	45.359285	2938.2494827751557	5281.781	4909	112
1904	45.359285	2939.2517827751553	3840.867	4909	112
1904	45.359285	2944.21766314625	3502.6794	9995	112
1904	45.359285	2945.21996314625	3393.2458	9995	112
1904	45.359285	2946.2222631462496	4564.3623	9995	112
1904	45.359285	2947.2245631462497	1500.2328	9995	112
1904	45.359285	2948.22686314625	921.5822	9995	112
1904	45.359285	2949.2255977165623	4338.8506	10696	112
1904	45.359285	2949.2291631462494	691.46423	0	16
1904	45.359285	2950.2278977165624	5099.712	10696	112
1904	45.359285	2950.2314631462496	158.20297	0	16
1904	45.359285	2951.230197716562	2293.1216	10696	112
1904	45.359285	2951.2337631462497	53.42946	0	16
1904	45.359285	2952.232497716562	2965.15	10696	112
1904	45.359285	2952.2360631462498	16.291136	0	16
1904	45.359285	2953.2347977165623	2096.1887	10696	112
1904	45.359285	2962.1698359978127	9924.766	8724	112
1904	45.359285	2963.172135997813	10101.564	8724	112
1904	45.359285	2964.174435997813	10118.974	8724	112
1904	45.359285	2965.176735997813	5634.6045	8724	112
1904	45.359285	2966.179035997813	3975.4988	8724	112
1904	45.359285	2968.5714035759374	2440.0193	0	16
1904	45.359285	2969.1821530575	72.47659	0	0
1904	45.359285	2969.5737035759375	1386.5897	0	16
1904	45.359285	2970.576003575937	1365.7452	0	16
1904	45.359285	2972.2603023064057	1652.2437	6893	112
1904	45.359285	2973.262602306406	5608.01	6893	112
1904	45.359285	2974.2649023064055	2689.5325	6893	112
1904	45.359285	2975.163878966562	3555.1746	0	48
1904	45.359285	2975.2672023064056	2936.6257	6893	112
1904	45.359285	2976.1661789665623	3595.2175	0	16
1904	45.359285	2976.2695023064057	1281.8174	6893	112
1904	45.359285	2977.1684789665624	1395.8275	0	48
1904	45.359285	2978.1707789665625	1301.515	0	48
1904	45.359285	2979.1730789665626	1750.0133	0	16
1904	45.359285	2979.298693419687	5166.021	12142	112
1904	45.359285	2980.300993419687	5969.0474	12142	112
1904	45.359285	2981.3032934196867	6033.0254	12142	112
1904	45.359285	2982.305593419687	2427.6882	12142	112
1904	45.359285	2983.307893419687	2596.909	12142	112
1904	45.359285	2987.16077714125	6316.2705	10936	240
1904	45.359285	2988.16307714125	10068.809	10936	880
1904	45.359285	2989.1653771412502	9677.093	10936	112
1904	45.359285	2990.16767714125	2018.5441	10936	112
1904	45.359285	2991.16997714125	2446.1248	10936	112
1904	45.359285	2993.17457714125	593.7351	0	0
1904	45.359285	2995.171223717539	14.744451	0	0
1904	45.359285	3007.2308274040624	1140.5322	0	48
1904	45.359285	3008.2331274040625	1599.3477	2116	112
1904	45.359285	3009.235427404062	1853.6616	1	48
1904	45.359285	3020.231009752695	1773.3429	1	48
1904	45.359285	3021.2333097526953	1989.9736	1	48
1904	45.359285	3022.235609752695	3291.8418	1	816
1904	45.359285	3024.240209752695	1296.9017	0	0
1904	45.359285	3028.249409752695	13.771746	0	0
1904	45.359285	3053.2471540943748	7433.9507	6712	112
1904	45.359285	3054.249454094375	6774.5146	6712	112
1904	45.359285	3055.251754094375	6627.0986	6712	112
1904	45.359285	3056.2540540943746	3217.991	6712	112
1904	45.359285	3057.2563540943747	1092.2618	6712	112
1904	45.359285	3058.258654094375	393.9422	0	48
1904	45.359285	3077.278658116953	7399.34	0	48
1904	45.359285	3078.280958116953	10124.679	0	16
1904	45.359285	3079.283258116953	7861.7974	0	16
1904	45.359285	3080.2855581169533	4530.4766	0	48
1904	45.359285	3080.5916672478124	3234.557	0	16
1904	45.359285	3081.5939672478125	6548.322	0	16
1904	45.359285	3082.2901581169526	3377.845	0	0
1904	45.359285	3082.587829161875	25147.484	4331	112
1904	45.359285	3082.5962672478126	8742.524	0	16
1904	45.359285	3083.590129161875	29816.168	4331	112
1904	45.359285	3083.5985672478128	3886.3972	0	16
1904	45.359285	3084.5924291618753	23842.545	4331	112
1904	45.359285	3085.2160055290624	1875.164	0	16
1904	45.359285	3085.5947291618754	12814.325	4331	112
1904	45.359285	3086.2183055290625	2313.102	0	16
1904	45.359285	3086.597029161875	4049.4727	4331	112
1904	45.359285	3087.2206055290626	3323.0117	0	48
1904	45.359285	3087.599329161875	2393.897	4331	112
1904	45.359285	3088.2229055290627	898.1358	0	48
1904	45.359285	3089.225205529062	760.5929	0	48
1904	45.359285	3097.357950188125	661.55963	7197	112
1904	45.359285	3098.360250188125	1370.1915	7197	112
1904	45.359285	3099.362550188125	628.66016	7197	112
1904	45.359285	3102.320436681406	1550.8458	0	16
1904	45.359285	3103.3227366814062	2914.6326	2515	112
1904	45.359285	3104.3250366814063	2896.3186	0	16
1904	45.359285	3105.2849045525	806.59796	0	16
1904	45.359285	3105.3273366814065	2029.1698	2515	112
1904	45.359285	3106.2872045525	1682.4313	0	16
1904	45.359285	3107.2895045525	966.3384	0	16
1904	45.359285	3107.373424865	1750.1011	5394	112
1904	45.359285	3108.375724865	7873.9214	5394	112
1904	45.359285	3109.378024865	4405.1216	5394	112
1904	45.359285	3110.380324865	3035.0208	0	16
1904	45.359285	3111.3826248649993	1206.496	5394	112
1904	45.359285	3112.3010045524998	24.375069	0	0
1904	45.359285	3113.3872248649996	944.0361	0	0
1904	45.359285	3118.321382726328	1825.0958	11264	112
1904	45.359285	3119.323682726328	6271.673	11264	880
1904	45.359285	3120.325982726328	2180.699	11264	112
1904	45.359285	3121.3282827263283	1341.3898	11264	112
1904	45.359285	3123.3328827263276	1524.4453	0	0
1904	45.359285	3124.3351827263277	1198.7466	0	0
1904	45.359285	3129.345493938125	3019.2935	4990	112
1904	45.359285	3130.347793938125	3483.2388	4990	112
1904	45.359285	3131.350093938125	4479.6387	4990	112
1904	45.359285	3132.352393938125	1205.4823	4990	112
1904	45.359285	3133.354693938125	945.72205	4990	112
1904	45.359285	3159.3467402946876	131608.08	412	112
1904	45.359285	3160.3490402946877	208770.98	412	112
1904	45.359285	3161.351340294688	175890.56	412	112
1904	45.359285	3162.353640294688	102129.27	412	112
1904	45.359285	3163.3559402946876	39788.99	412	112
1904	45.359285	3164.3582402946877	13213.372	412	112
1904	45.359285	3165.360540294688	6348.2085	412	112
1904	45.359285	3166.362840294688	1147.3024	0	16
1904	45.359285	3168.369709563125	36.429688	0	0
1904	45.359285	3175.343859435312	10153.903	7788	112
1904	45.359285	3176.346159435312	12917.218	7788	112
1904	45.359285	3177.348459435312	14203.984	7788	112
1904	45.359285	3178.3507594353123	7123.306	7788	112
1904	45.359285	3179.3321457634374	1323.3169	0	16
1904	45.359285	3179.353059435312	1784.4858	7788	112
1904	45.359285	3180.3344457634375	1186.5946	0	16
1904	45.359285	3180.355359435312	1771.7137	7788	112
1904	45.359285	3181.3367457634376	1126.2087	0	16
1904	45.359285	3183.3622594353124	83.01563	0	0
1904	45.359285	3184.3056527271874	844.25714	0	16
1904	45.359285	3185.3079527271875	736.4478	0	16
1904	45.359285	3186.3102527271876	875.5481	0	16
1904	45.359285	3187.3125527271873	1427.0079	0	16
1904	45.359285	3188.32152564625	1699.9227	0	16
1904	45.359285	3189.2087326775	1058.1409	0	16
1904	45.359285	3189.32382564625	1318.1166	0	16
1904	45.359285	3190.2110326775	510.55786	0	16
1904	45.359285	3190.2384359489843	1177.4519	11603	112
1904	45.359285	3190.3194527271876	75.004395	0	0
1904	45.359285	3190.32612564625	1067.7626	0	48
1904	45.359285	3191.2133326775	947.89404	0	16
1904	45.359285	3191.2407359489844	2824.0193	11603	112
1904	45.359285	3192.2430359489845	1616.3837	11603	112
1904	45.359285	3193.2453359489846	2398.3245	11603	112
1904	45.359285	3193.33302564625	905.03876	0	0
1904	45.359285	3194.2202326774996	177.318	0	0
1904	45.359285	3194.2476359489838	1066.9839	0	16
1904	45.359285	3212.2608747975	2683.553	3236	112
1904	45.359285	3213.2631747975	5326.6436	3236	112
1904	45.359285	3214.2606105942577	1289.3241	0	16
1904	45.359285	3214.2625191521092	3335.205	0	16
1904	45.359285	3214.2654747975002	5119.0786	3236	112
1904	45.359285	3215.262910594258	714.42163	0	16
1904	45.359285	3215.2648191521093	2950.5398	0	16
1904	45.359285	3215.2677747975	3913.8398	3236	112
1904	45.359285	3216.265210594258	701.01245	0	16
1904	45.359285	3216.2671191521094	3283.2327	3236	112
1904	45.359285	3216.2700747975	1935.2528	0	16
1904	45.359285	3217.2675105942576	648.94653	0	16
1904	45.359285	3217.2723747975	1371.6466	3236	112
1904	45.359285	3218.2717191521087	1110.8917	3236	112
1904	45.359285	3218.2746747975	374.7074	0	16
1904	45.359285	3219.2769747975	135.44594	3236	112
1904	45.359285	3285.431032384531	2509.9333	11463	112
1904	45.359285	3286.4333323845312	1035.0989	11463	112
1904	45.359285	3287.4356323845313	4294.9355	11463	112
1904	45.359285	3288.4379323845315	1249.132	11463	112
1904	45.359285	3290.4425323845308	1247.2773	0	0
1904	45.359285	3305.401330138437	2679.2834	313	112
1904	45.359285	3306.403630138437	1995.915	313	112
1904	45.359285	3307.4059301384373	2584.716	313	112
1904	45.359285	3308.4082301384374	1268.3887	313	112
1904	45.359285	3309.410530138437	1578.9492	313	112
1904	45.359285	3322.4009934196874	2327.7964	1	48
1904	45.359285	3323.4027169060155	2509.1616	0	16
1904	45.359285	3323.4032934196875	3138.246	1	48
1904	45.359285	3324.4050169060156	2676.281	0	16
1904	45.359285	3324.4055934196876	1890.8572	0	16
1904	45.359285	3325.4073169060157	2306.7744	0	16
1904	45.359285	3326.4072792896873	898.5652	0	16
1904	45.359285	3327.411916906015	631.0522	0	16
1904	45.359285	3327.412493419687	309.58438	0	16
1904	45.359285	3338.4378047478126	1224.0071	0	16
1904	45.359285	3338.4453962818748	10135.563	1824	112
1904	45.359285	3339.4401047478127	613.02264	0	16
1904	45.359285	3339.447696281875	28936.771	1824	112
1904	45.359285	3340.442404747813	63.97313	0	16
1904	45.359285	3340.449996281875	17773.143	1824	112
1904	45.359285	3341.4522962818746	11492.707	1824	112
1904	45.359285	3342.4545962818747	5884.9336	1824	112
1904	45.359285	3343.456896281875	1119.1035	1824	112
1904	45.359285	3344.459196281875	2643.3105	1824	112
1904	45.359285	3398.7115744370312	1482.1516	11927	112
1904	45.359285	3399.7138744370313	527.1086	11927	112
1904	45.359285	3400.716174437031	1189.6179	0	16
1904	45.359285	3500.497119003229	31802.05	2016	112
1904	45.359285	3501.499419003229	50404.28	2016	112
1904	45.359285	3502.501719003229	39691.844	2016	112
1904	45.359285	3503.5040190032287	24335.006	2016	112
1904	45.359285	3504.506319003229	16837.928	2016	112
1904	45.359285	3505.508619003229	5656.518	2016	112
1904	45.359285	3506.510919003229	5120.417	2016	112
1904	45.359285	3507.5132190032286	784.481	2016	112
1904	45.359285	3508.5155190032287	312.5599	0	16
1904	45.359285	3533.472583879531	2434.7607	10682	112
1904	45.359285	3534.4748838795313	2348.259	10682	112
1904	45.359285	3535.477183879531	1685.652	10682	112
1904	45.359285	3536.479483879531	828.602	0	16
1904	45.359285	3538.484083879531	702.7171	0	0
1904	45.359285	3594.1484584946484	433.40765	0	16
1904	45.359285	3595.1507584946485	414.31738	0	16
1904	45.359285	3596.1530584946486	478.48944	0	16
1904	45.359285	3597.155358494648	593.8603	0	16
1904	45.359285	3642.4823805266665	739.12665	0	16
1904	45.359285	3642.4854783595574	3393.5698	9495	112
1904	45.359285	3643.48399745375	531.96606	0	16
1904	45.359285	3643.4846805266666	1822.6106	0	16
1904	45.359285	3643.4877783595575	10068.041	9495	112
1904	45.359285	3644.48629745375	828.7516	0	16
1904	45.359285	3644.4869805266662	1463.1934	0	16
1904	45.359285	3644.4900783595576	13062.413	9495	880
1904	45.359285	3645.492378359557	5225.9424	9495	112
1904	45.359285	3646.494678359557	3081.0398	9495	112
1904	45.359285	3647.49319745375	686.4583	0	16
1904	45.359285	3647.4938805266665	275.8879	0	0
1904	45.359285	3647.496978359557	2503.4475	9495	112
1904	45.359285	3648.49549745375	1399.0498	0	16
1904	45.359285	3648.496180526666	258.63705	0	16
1904	45.359285	3648.499278359557	1449.9575	9495	112
1904	45.359285	3769.5953828354686	1617.5487	11959	112
1904	45.359285	3770.5976828354687	3925.5647	11959	112
1904	45.359285	3771.599982835469	2235.4653	11959	112
1904	45.359285	3772.6022828354685	3226.1167	11959	112
1904	45.359285	3773.6045828354686	1116.9583	11959	112
1904	45.359285	3776.60949185	523.3313	0	0
1904	45.359285	3786.6290035385937	3857.112	0	16
1904	45.359285	3787.597213890156	1962.7957	4651	112
1904	45.359285	3787.631303538594	3583.1794	0	16
1904	45.359285	3788.5995138901562	3381.8179	4651	112
1904	45.359285	3788.6336035385934	5906.2734	0	16
1904	45.359285	3789.6018138901563	3466.7483	4651	112
1904	45.359285	3789.6359035385935	2072.2004	0	16
1904	45.359285	3790.604113890156	4244.449	0	16
1904	45.359285	3790.6262002484373	1571.6049	0	16
1904	45.359285	3791.606413890156	1504.844	0	16
1904	45.359285	3791.624378020156	1636.7925	4651	112
1904	45.359285	3792.6308002484375	480.30362	4651	112
1904	45.359285	3795.6156138901565	47.56724	0	0
1904	45.359285	3893.0908334515625	493.9468	0	16
1904	45.359285	3894.0931334515626	544.5339	0	16
1904	45.359285	3895.0954334515627	431.47495	0	16
1904	45.359285	3929.6782695867705	488.88443	0	16
1904	45.359285	3930.6805695867706	1164.385	0	16
1904	45.359285	3931.6828695867703	1260.4958	0	784
1904	45.359285	4091.586584105	1412.3445	0	784
1904	45.359285	4092.588884105	803.7882	0	16
1904	45.359285	4093.5911841049992	687.3324	0	16
1904	45.359285	4094.5934841049993	953.5975	0	16
1904	45.359285	4109.602126715677	2441.3757	9429	112
1904	45.359285	4110.604426715677	6413.448	9429	112
1904	45.359285	4111.606726715677	5039.438	9429	112
1904	45.359285	4112.609026715676	3590.8838	9429	112
1904	45.359285	4113.611326715676	2527.4695	9429	112
1904	45.359285	4114.613626715676	1319.026	9429	112
1904	45.359285	4115.614061869531	789.1112	9429	112
1904	45.359285	4116.618226715676	555.16656	9429	112
1904	45.359285	4180.667870695937	2484.0898	1	48
1904	45.359285	4181.6701706959375	2194.0364	1	48
1904	45.359285	4182.672470695938	2580.797	1	48
1904	45.359285	4184.677070695937	987.1106	0	0
1904	45.359285	4186.681670695937	324.5948	0	0
1904	45.359285	4198.401841715	293.74664	0	16
1904	45.359285	4199.404141715	511.74283	0	16
1904	45.359285	4200.406441715	340.02548	0	16
1904	45.359285	4965.395873562422	1024.1036	13571	880
1904	45.359285	4966.398173562422	414.3584	13571	112
1904	45.359285	4967.400473562421	439.23325	13571	112
1904	45.359285	4968.402773562421	236.50874	0	48
1904	45.359285	5063.442654440469	651.4684	0	16
1904	45.359285	5064.430975829583	351.78775	0	16
1904	45.359285	5064.444954440469	364.22205	0	16
1904	45.359285	5065.433275829583	448.9409	0	16
1904	45.359285	5065.447254440468	372.9174	0	16
1904	45.359285	5066.435575829583	510.6327	0	16
1904	45.359285	5066.449554440469	401.05347	0	16
1904	45.359285	5067.451854440469	409.13562	0	16
1904	45.359285	5070.444775829583	260.38882	0	0
1904	45.359285	5076.456824569141	241.6909	13534	112
1904	45.359285	5077.45912456914	250.65825	13534	112
1904	45.359285	5078.461424569141	700.4566	13534	112
1904	45.359285	5090.465411638594	641.48627	0	0
1904	45.359285	5092.470011638594	411.23138	13300	112
1904	45.359285	5093.472311638593	674.4618	13300	112
1904	45.359285	5094.474611638593	331.8642	13300	112
1904	45.359285	5095.476911638593	307.5902	13300	112
1904	45.359285	5099.486111638593	11.96258	0	0
1904	45.359285	5103.468230740156	391.2429	0	16
1904	45.359285	5104.470530740156	254.7844	0	16
1904	45.359285	5105.472830740156	282.66394	0	48
1904	45.359285	5106.475130740156	256.05014	0	16
1904	45.359285	5116.483958490737	714.2814	12211	112
1904	45.359285	5117.463745160729	1119.8545	12211	112
1904	45.359285	5117.4654122440625	982.52185	0	16
1904	45.359285	5117.486258490737	43.382565	0	0
1904	45.359285	5118.466045160729	853.98175	0	16
1904	45.359285	5118.467712244063	1016.9267	12211	112
1904	45.359285	5119.460515985155	553.6241	0	16
1904	45.359285	5119.468345160729	474.63663	0	16
1904	45.359285	5119.470012244063	1028.4982	12211	112
1904	45.359285	5119.483790169726	176.96002	0	16
1904	45.359285	5120.462815985156	153.27087	0	16
1904	45.359285	5120.470645160729	470.35367	0	16
1904	45.359285	5120.472312244063	981.9406	12211	112
1904	45.359285	5120.486090169727	158.4259	0	16
1904	45.359285	5121.4651159851555	220.61447	0	16
1904	45.359285	5121.488390169726	161.36688	0	16
1904	45.359285	5121.495458490737	379.2217	12211	112
1904	45.359285	5122.467415985157	200.15497	0	16
1904	45.359285	5122.475245160728	107.3613	0	16
1904	45.359285	5122.476912244062	330.04922	12211	112
1904	45.359285	5122.490690169727	83.16827	0	16
1904	45.359285	5124.472015985156	76.283485	0	0
1904	45.359285	5124.495290169726	59.05999	0	0
1904	45.359285	5124.502358490737	36.61664	0	0
1904	45.359285	5130.4644368925	281.604	0	16
1904	45.359285	5131.4667368925	321.0458	0	16
1904	45.359285	5132.4690368925	344.9685	0	16
1904	45.359285	5133.4713368925	500.6791	0	16
1904	45.359285	5133.4824350140625	196.98068	0	16
1904	45.359285	5133.491188266876	55.473927	0	16
1904	45.359285	5133.4933412010705	1988.3573	0	16
1904	45.359285	5133.494452545402	15095.495	740	112
1904	45.359285	5134.4736368925	75.90011	0	16
1904	45.359285	5134.484735014063	783.5683	0	16
1904	45.359285	5134.493488266876	266.3074	0	16
1904	45.359285	5134.495641201071	1764.4429	0	16
1904	45.359285	5134.496752545402	50484.53	740	112
1904	45.359285	5135.4759368925	52.586826	0	16
1904	45.359285	5135.487035014062	2595.154	0	16
1904	45.359285	5135.495788266876	2425.9932	0	16
1904	45.359285	5135.497941201071	12908.731	0	16
1904	45.359285	5135.499052545402	80428.734	740	112
1904	45.359285	5135.502322807031	2339.5168	0	16
1904	45.359285	5136.4782368925	17.244848	0	16
1904	45.359285	5136.489335014062	1433.1017	0	16
1904	45.359285	5136.498088266876	765.1363	0	16
1904	45.359285	5136.499304840678	2652.9624	0	16
1904	45.359285	5136.500241201071	3496.301	0	16
1904	45.359285	5136.501352545402	75328.36	740	112
1904	45.359285	5137.491635014062	741.8341	0	16
1904	45.359285	5137.5036525454025	52296.523	740	112
1904	45.359285	5138.493935014062	279.05814	0	16
1904	45.359285	5138.503904840678	882.89325	0	16
1904	45.359285	5138.505952545403	33796.44	740	112
1904	45.359285	5139.508252545402	11158.668	740	112
1904	45.359285	5140.510552545402	6765.145	740	112
1904	45.359285	5141.512852545402	2164.2808	740	112
1904	45.359285	5142.515152545402	1158.1276	740	112
1904	45.359285	5143.517452545402	271.21408	0	16
1904	45.359285	5145.520941201071	28.107233	0	0
1904	45.359285	5188.40315499625	407.8246	0	16
1904	45.359285	5189.40545499625	512.63776	0	16
1904	45.359285	5190.40775499625	399.93192	0	16
1904	45.359285	5191.41005499625	352.3365	0	16
1904	45.359285	5192.41235499625	445.34973	0	16
1904	45.359285	5446.015411820703	623.75824	0	0
1904	45.359285	5448.020011820703	1042.1561	0	16
1904	45.359285	5449.022311820703	1351.5824	0	784
1904	45.359285	5450.024611820702	549.60077	0	16
1904	45.359285	5451.0269118207025	653.8212	0	16
1904	45.359285	5455.036111820703	35.404858	0	0
1904	45.359285	5860.112019549427	669.5355	0	784
1904	45.359285	5861.114319549427	477.23047	0	16
1904	45.359285	5862.116619549427	469.76443	0	16
1904	45.359285	6013.691975955	294.23553	0	16
1904	45.359285	6014.694275955	341.89297	0	784
1904	45.359285	6015.696575955	305.22223	0	16
1904	45.359285	6512.265991254479	240.64084	0	16
1904	45.359285	6513.268291254479	450.9848	0	784
1904	45.359285	6514.270591254479	229.66696	0	16
1904	45.359285	6543.2771650175	440.68408	0	784
1904	45.359285	6544.2794650175	316.5442	0	16
1904	45.359285	6545.2817650175	415.14642	0	16
1904	45.359285	6547.2863650174995	358.47626	0	0
1904	45.359285	6755.848615680521	744.58374	0	0
1904	45.359285	6758.855515680521	810.8326	0	16
1904	45.359285	6759.8578156805215	974.1344	0	16
1904	45.359285	6760.860115680522	1056.7803	0	784
1906	45.4131216666667	465.3203526855469	4868.8823	0	0
1906	45.4131216666667	466.32265268554687	3845.308	0	0
1906	45.4131216666667	490.1764623046875	15345.946	0	0
1906	45.4131216666667	491.1787623046875	3872.54	0	0
1906	45.4131216666667	508.7532903076172	5509.9717	0	0
1906	45.4131216666667	509.7555903076172	3064.0564	0	0
1906	45.4131216666667	512.1980992675781	21223.078	0	0
1906	45.4131216666667	513.2003992675781	5729.053	0	0
1906	45.4131216666667	519.1372166992187	26247.082	0	0
1906	45.4131216666667	520.1395166992187	8697.863	0	0
1906	45.4131216666667	527.8182469726562	4651.44	0	0
1906	45.4131216666667	528.8205469726562	3342.1157	0	0
1906	45.4131216666667	532.5192357421874	7374.708	0	0
1906	45.4131216666667	533.5215357421874	2336.8508	0	0
1906	45.4131216666667	564.1953928710938	42625.8	0	784
1906	45.4131216666667	565.1976928710938	10804.513	0	16
1906	45.4131216666667	565.1995946289062	4305.5327	0	16
1906	45.4131216666667	566.1999928710937	1427.1515	0	16
1906	45.4131216666667	566.2018946289062	1241.9916	0	16
1906	45.4131216666667	593.15656484375	11091.619	0	0
1906	45.4131216666667	594.1588648437499	4638.058	0	0
1906	45.4131216666667	639.2150060058593	12109.174	0	0
1906	45.4131216666667	640.2173060058593	3563.2524	0	0
1906	45.4131216666667	680.7436513346354	5737.0103	0	16
1906	45.4131216666667	681.7459513346354	4767.3223	0	16
1906	45.4131216666667	682.7482513346354	7912.172	0	784
1906	45.4131216666667	684.7528513346354	17.096777	0	0
1906	45.4131216666667	715.5145055175781	4343.2007	0	16
1906	45.4131216666667	716.5168055175781	2306.3145	0	16
1906	45.4131216666667	717.519105517578	3491.4802	0	16
1906	45.4131216666667	748.2952672363281	11835.5625	0	0
1906	45.4131216666667	748.5448399902343	5794.331	0	0
1906	45.4131216666667	749.2975672363281	2541.7134	0	0
1906	45.4131216666667	749.5471399902343	3918.493	0	0
1906	45.4131216666667	807.3174229980468	5071.753	0	0
1906	45.4131216666667	808.3197229980468	5129.6206	0	0
1906	45.4131216666667	825.3307896972656	4788.0854	0	0
1906	45.4131216666667	826.3330896972656	5183.834	0	0
1906	45.4131216666667	851.701730859375	6958.2803	0	0
1906	45.4131216666667	852.7040308593749	3401.8362	0	0
1906	45.4131216666667	885.9849843424478	60007.508	0	784
1906	45.4131216666667	886.9872843424478	24083.893	0	16
1906	45.4131216666667	887.9895843424478	4974.8604	0	16
1906	45.4131216666667	888.9918843424477	1781.2323	0	16
1906	45.4131216666667	889.9941843424477	327.58432	0	16
1906	45.4131216666667	908.3313084960937	3413.6855	0	0
1906	45.4131216666667	909.3336084960937	4231.3955	0	0
1906	45.4131216666667	910.0456639648437	3417.3142	0	0
1906	45.4131216666667	911.0479639648437	3707.716	0	0
1906	45.4131216666667	915.6834508300781	6373.928	0	0
1906	45.4131216666667	916.6857508300781	4873.4287	0	0
1906	45.4131216666667	937.0210362792968	12611.1455	0	0
1906	45.4131216666667	937.8381139160156	14516.277	0	0
1906	45.4131216666667	938.0233362792968	4751.5566	0	0
1906	45.4131216666667	938.8404139160156	4376.455	0	0
1906	45.4131216666667	966.7493687988281	6688.637	0	0
1906	45.4131216666667	967.7516687988281	3394.4229	0	0
1906	45.4131216666667	973.0177098632812	10053.431	0	0
1906	45.4131216666667	974.0200098632812	2824.6628	0	0
1906	45.4131216666667	993.4825096492968	2699.107	0	0
1906	45.4131216666667	994.1055089355468	7633.5283	0	0
1906	45.4131216666667	994.4848096492968	1543.0322	0	0
1906	45.4131216666667	995.1078089355468	3986.1196	0	0
1906	45.4131216666667	997.4888568009895	5106.1562	0	784
1906	45.4131216666667	997.4917096492968	19.428974	0	0
1906	45.4131216666667	998.4911568009895	2614.4517	0	16
1906	45.4131216666667	999.4934568009895	2889.7434	0	16
1906	45.4131216666667	1000.3979894042968	6712.7603	0	0
1906	45.4131216666667	1001.4002894042968	2598.3445	0	0
1906	45.4131216666667	1001.7244054199218	7444.975	0	0
1906	45.4131216666667	1002.7267054199218	6116.374	0	0
1906	45.4131216666667	1004.4071894042968	44.925156	0	0
1906	45.4131216666667	1004.7313054199218	3212.533	0	0
1906	45.4131216666667	1012.7423497558593	5008.1377	0	0
1906	45.4131216666667	1013.7446497558593	2001.8937	0	0
1906	45.4131216666667	1024.5019493465625	4094.7837	0	0
1906	45.4131216666667	1025.5042493465626	3589.52	0	0
1906	45.4131216666667	1027.5088493465626	176.19885	0	0
1906	45.4131216666667	1035.4364110351562	11683.043	0	0
1906	45.4131216666667	1036.4387110351563	4272.9795	0	0
1906	45.4131216666667	1049.8542442684375	4405.9	0	0
1906	45.4131216666667	1050.8565442684376	2024.9893	0	0
1906	45.4131216666667	1069.4754125	4844.481	0	0
1906	45.4131216666667	1070.4777125	4077.188	0	0
1906	45.4131216666667	1147.4607126953124	10524.278	0	784
1906	45.4131216666667	1148.4630126953125	8276.128	0	16
1906	45.4131216666667	1149.4653126953124	3400.6526	0	16
1906	45.4131216666667	1162.9552708984374	10646.806	0	784
1906	45.4131216666667	1163.9575708984376	6667.591	0	16
1906	45.4131216666667	1164.9598708984374	5114.7803	0	16
1906	45.4131216666667	1198.5230161434374	16964.24	1	48
1906	45.4131216666667	1199.5253161434375	9843.771	1	48
1906	45.4131216666667	1199.9701024414062	5200.1094	0	0
1906	45.4131216666667	1200.5276161434374	3892.6873	1	48
1906	45.4131216666667	1200.9724024414063	4712.928	0	0
1906	45.4131216666667	1203.9793024414062	112.1561	0	0
1906	45.4131216666667	1212.9627171875	5910.55	0	0
1906	45.4131216666667	1213.9650171875	3576.736	0	0
1906	45.4131216666667	1216.9719171875	130.71886	0	0
1906	45.4131216666667	1232.9775487304687	5513.395	0	0
1906	45.4131216666667	1233.9798487304688	5164.847	0	0
1906	45.4131216666667	1235.9844487304688	916.1194	0	0
1906	45.4131216666667	1236.9867487304687	132.1195	0	0
1906	45.4131216666667	1247.5388039038542	226435.58	1129	112
1906	45.4131216666667	1248.5411039038543	114654.28	1129	112
1906	45.4131216666667	1249.5434039038541	28206.646	1129	112
1906	45.4131216666667	1250.5457039038542	6466.82	1129	112
1906	45.4131216666667	1252.5503039038542	1226.2711	0	0
1906	45.4131216666667	1255.96276477625	1842.7333	0	0
1906	45.4131216666667	1256.96506477625	1811.6025	0	0
1906	45.4131216666667	1263.956172979375	4449.494	0	0
1906	45.4131216666667	1264.958472979375	2345.5095	0	0
1906	45.4131216666667	1320.0778483757422	1507.5117	0	0
1906	45.4131216666667	1321.080148375742	1495.7836	0	0
1906	45.4131216666667	1324.0870483757421	788.03986	0	0
1906	45.4131216666667	1330.9986668945312	7353.888	0	0
1906	45.4131216666667	1332.0009668945313	3226.823	0	0
1906	45.4131216666667	1347.9607640625	3018.5327	0	0
1906	45.4131216666667	1348.9630640625	1874.417	0	0
1906	45.4131216666667	1358.5585423828124	5442.8613	0	0
1906	45.4131216666667	1359.5608423828126	3374.5532	0	0
1906	45.4131216666667	1364.571651495	1950.5267	0	0
1906	45.4131216666667	1364.9853477840625	3367.3804	0	0
1906	45.4131216666667	1365.2014122371875	2118.6772	0	0
1906	45.4131216666667	1365.573951495	2417.9014	0	0
1906	45.4131216666667	1365.9876477840626	1296.7845	0	0
1906	45.4131216666667	1366.2037122371876	3452.8806	0	0
1906	45.4131216666667	1367.9617595085547	1303.1724	0	0
1906	45.4131216666667	1368.9640595085546	775.63605	0	0
1906	45.4131216666667	1401.6015587215625	2722.9902	0	0
1906	45.4131216666667	1402.6038587215626	2350.4673	0	0
1906	45.4131216666667	1430.5141698242187	12824.68	0	0
1906	45.4131216666667	1431.0092870117187	11083.896	0	0
1906	45.4131216666667	1431.5164698242188	5896.28	0	0
1906	45.4131216666667	1432.0115870117188	4805.733	0	0
1906	45.4131216666667	1433.2094688778125	5342.292	0	0
1906	45.4131216666667	1434.2117688778126	3563.1296	0	0
1906	45.4131216666667	1464.0507909179687	5053.2017	0	0
1906	45.4131216666667	1465.0530909179688	4984.2275	0	0
1906	45.4131216666667	1468.000606573125	15552.859	0	0
1906	45.4131216666667	1469.002906573125	1204.7725	0	0
1906	45.4131216666667	1470.005206573125	1955.9908	0	0
1906	45.4131216666667	1494.5822850585937	2376.57	0	0
1906	45.4131216666667	1495.5845850585938	1576.714	0	0
1906	45.4131216666667	1523.3430003532812	1480.1664	0	0
1906	45.4131216666667	1524.3453003532811	1205.9354	0	0
1906	45.4131216666667	1595.6218358398437	5524.6167	0	0
1906	45.4131216666667	1596.6241358398438	4965.067	0	0
1906	45.4131216666667	1666.9602012996875	2679.2456	0	0
1906	45.4131216666667	1667.9625012996876	1808.5164	0	0
1906	45.4131216666667	1688.5924644832812	2624.2043	0	0
1906	45.4131216666667	1689.5947644832813	2702.9617	0	0
1906	45.4131216666667	1704.493974889414	987.9882	0	16
1906	45.4131216666667	1705.496274889414	1291.9613	0	16
1906	45.4131216666667	1706.1609935173437	1733.4728	0	48
1906	45.4131216666667	1706.4985748894137	1028.462	0	16
1906	45.4131216666667	1707.1632935173438	3454.8406	0	16
1906	45.4131216666667	1707.5008748894138	910.228	0	16
1906	45.4131216666667	1708.1655935173435	2186.1785	0	16
1906	45.4131216666667	1708.503174889414	646.1294	0	16
1906	45.4131216666667	1712.1747935173437	12.167635	0	0
1906	45.4131216666667	1730.141349865	3101.1418	0	784
1906	45.4131216666667	1731.143649865	2037.576	0	16
1906	45.4131216666667	1732.1459498649997	1497.1542	0	16
1906	45.4131216666667	1760.3450279598437	7690.5776	0	784
1906	45.4131216666667	1761.3473279598438	2030.2075	0	16
1906	45.4131216666667	1762.3496279598437	6122.4595	0	16
1906	45.4131216666667	1765.3482762695312	3384.8123	0	0
1906	45.4131216666667	1766.3505762695313	3007.0962	0	0
1906	45.4131216666667	1885.2982712517187	1246.5238	0	16
1906	45.4131216666667	1886.3005712517188	1321.8861	0	784
1906	45.4131216666667	1887.3028712517187	684.0803	0	16
1906	45.4131216666667	1894.8175583610937	2923.8435	0	784
1906	45.4131216666667	1895.8198583610938	1289.9137	0	16
1906	45.4131216666667	1896.8221583610937	1309.6576	0	16
1906	45.4131216666667	1940.9200025969792	1329.1577	0	784
1906	45.4131216666667	1941.9223025969793	806.9083	0	16
1906	45.4131216666667	1942.9246025969792	631.7856	0	16
1906	45.4131216666667	1986.8121798641405	9925.279	1	48
1906	45.4131216666667	1987.8144798641406	10212.721	1	48
1906	45.4131216666667	1988.8167798641405	3851.5017	1	48
1906	45.4131216666667	1989.8190798641406	2056.529	0	48
1906	45.4131216666667	2090.8397372371874	8056.8706	1	816
1906	45.4131216666667	2091.8420372371875	6151.7964	1	48
1906	45.4131216666667	2092.8443372371876	2956.1074	1	48
1906	45.4131216666667	2093.846637237187	4227.179	0	16
1906	45.4131216666667	2148.865005791875	7088.1323	1	48
1906	45.4131216666667	2149.867305791875	3246.2246	1	48
1906	45.4131216666667	2150.869605791875	3697.4229	1	48
1906	45.4131216666667	2151.8719057918747	1448.5736	0	16
1906	45.4131216666667	2268.8360751278124	18634.404	5279	112
1906	45.4131216666667	2269.8383751278125	27657.059	5279	112
1906	45.4131216666667	2270.8406751278126	21839.826	5279	112
1906	45.4131216666667	2271.842975127812	5743.292	5279	112
1906	45.4131216666667	2272.8452751278123	2218.3596	5279	112
1906	45.4131216666667	2310.9184115535936	35721.57	1437	112
1906	45.4131216666667	2311.9207115535937	44369.457	1437	112
1906	45.4131216666667	2312.923011553594	21960.082	1437	112
1906	45.4131216666667	2313.9253115535935	8273.311	1437	112
1906	45.4131216666667	2314.9276115535936	3176.1572	1437	112
1906	45.4131216666667	2323.900162041875	8220.448	8227	112
1906	45.4131216666667	2324.902462041875	8795.293	8227	112
1906	45.4131216666667	2325.904762041875	4926.426	8227	112
1906	45.4131216666667	2326.9070620418747	3212.0737	8227	112
1906	45.4131216666667	2327.909362041875	2206.296	0	16
1906	45.4131216666667	2327.916937041875	2183.518	0	16
1906	45.4131216666667	2328.911662041875	820.93176	0	16
1906	45.4131216666667	2328.919237041875	2710.7227	0	16
1906	45.4131216666667	2329.921537041875	1756.6593	0	16
1906	45.4131216666667	2363.82689674	1366.9352	1	48
1906	45.4131216666667	2364.82919674	3694.6555	1	48
1906	45.4131216666667	2365.8314967399997	2277.0618	1	48
1906	45.4131216666667	2367.83609674	1055.0148	0	0
1906	45.4131216666667	2372.869705498906	4976.551	8267	112
1906	45.4131216666667	2373.872005498906	5437.927	8267	112
1906	45.4131216666667	2374.8743054989063	5678.1235	8267	112
1906	45.4131216666667	2375.876605498906	2412.8662	8267	112
1906	45.4131216666667	2396.1436692009374	1262.9314	0	16
1906	45.4131216666667	2397.1459692009375	1284.156	0	16
1906	45.4131216666667	2398.1482692009376	2070.8552	0	16
1906	45.4131216666667	2423.9293978817186	3825.7444	1	48
1906	45.4131216666667	2424.9316978817187	3986.168	0	48
1906	45.4131216666667	2425.933997881719	2088.3867	0	16
1906	45.4131216666667	2426.9362978817185	1621.0696	0	48
1906	45.4131216666667	2438.9475360002084	3062.8757	0	16
1906	45.4131216666667	2439.9498360002085	2491.8733	0	16
1906	45.4131216666667	2440.9521360002086	1635.4584	0	16
1906	45.4131216666667	2448.992240978281	1839.507	0	16
1906	45.4131216666667	2449.9945409782813	1306.6395	0	16
1906	45.4131216666667	2450.996840978281	1651.7178	0	16
1906	45.4131216666667	2452.9217684871874	16966.781	8516	112
1906	45.4131216666667	2453.001440978281	1485.164	0	0
1906	45.4131216666667	2453.9240684871875	13397.897	8516	112
1906	45.4131216666667	2454.9263684871876	7929.949	8516	112
1906	45.4131216666667	2455.928668487187	5257.1675	8516	112
1906	45.4131216666667	2455.9708176384374	2614.0923	3232	112
1906	45.4131216666667	2456.9309684871873	2177.9253	8516	112
1906	45.4131216666667	2456.9731176384375	3467.073	3232	112
1906	45.4131216666667	2457.9754176384376	2907.757	3232	112
1906	45.4131216666667	2460.9823176384375	1095.1411	0	0
1906	45.4131216666667	2469.949163604375	3866.3232	0	16
1906	45.4131216666667	2470.951463604375	4025.5107	0	16
1906	45.4131216666667	2471.953763604375	2971.8005	0	16
1906	45.4131216666667	2472.956063604375	1622.192	0	16
1906	45.4131216666667	2472.9716342098436	418801.06	434	112
1906	45.4131216666667	2473.958363604375	698.178	0	16
1906	45.4131216666667	2473.9739342098437	504733.06	434	112
1906	45.4131216666667	2474.976234209844	312222.4	434	112
1906	45.4131216666667	2475.9785342098435	142045.94	434	112
1906	45.4131216666667	2476.9808342098436	50951.887	434	112
1906	45.4131216666667	2477.9831342098437	21794.365	434	112
1906	45.4131216666667	2479.0017352189584	41613.176	0	48
1906	45.4131216666667	2479.9877342098434	2546.298	0	0
1906	45.4131216666667	2480.0040352189585	21393.81	434	112
1906	45.4131216666667	2481.006119073125	2582.8872	0	16
1906	45.4131216666667	2481.0063352189586	6152.2505	434	112
1906	45.4131216666667	2481.9923342098436	146.75049	0	0
1906	45.4131216666667	2482.008419073125	3469.8235	0	16
1906	45.4131216666667	2482.0086352189583	13011.284	434	112
1906	45.4131216666667	2483.010719073125	1802.9089	0	48
1906	45.4131216666667	2484.0130190731247	1405.4875	0	16
1906	45.4131216666667	2484.0132352189585	1823.064	0	16
1906	45.4131216666667	2525.885332311289	17577.754	6227	112
1906	45.4131216666667	2525.898853410781	4029.326	0	16
1906	45.4131216666667	2526.00263040125	8811.603	10463	112
1906	45.4131216666667	2526.887632311289	18121.807	6227	112
1906	45.4131216666667	2526.9011534107813	2822.4736	0	16
1906	45.4131216666667	2527.00493040125	3865.804	10463	112
1906	45.4131216666667	2527.8899323112887	12945.139	6227	112
1906	45.4131216666667	2527.9034534107814	1507.6151	0	16
1906	45.4131216666667	2528.00723040125	2441.88	10463	112
1906	45.4131216666667	2528.892232311289	9159.299	6227	112
1906	45.4131216666667	2528.893106438125	2522.908	0	16
1906	45.4131216666667	2528.905753410781	1186.7179	0	16
1906	45.4131216666667	2529.88934915125	1025.2407	0	16
1906	45.4131216666667	2529.894532311289	4066.2412	6227	112
1906	45.4131216666667	2529.895406438125	2789.3914	0	16
1906	45.4131216666667	2529.8963547478124	1175.3263	0	16
1906	45.4131216666667	2529.908053410781	522.2181	0	16
1906	45.4131216666667	2530.2215569589584	782.22015	0	16
1906	45.4131216666667	2530.89164915125	1719.7697	6227	112
1906	45.4131216666667	2530.8968323112886	1236.2935	0	16
1906	45.4131216666667	2530.897706438125	1262.3236	0	48
1906	45.4131216666667	2530.8986547478125	485.9023	0	16
1906	45.4131216666667	2530.910353410781	193.5284	0	16
1906	45.4131216666667	2531.2238569589585	714.2077	0	16
1906	45.4131216666667	2531.89394915125	1760.3704	6227	112
1906	45.4131216666667	2531.8991323112887	398.4019	0	16
1906	45.4131216666667	2531.9009547478126	1078.9966	0	16
1906	45.4131216666667	2532.2261569589587	839.3636	0	16
1906	45.4131216666667	2533.904606438125	1058.4019	0	0
1906	45.4131216666667	2535.2330569589585	1059.5952	0	0
1906	45.4131216666667	2535.90314915125	35.94194	0	0
1906	45.4131216666667	2537.000809014531	32280.426	4721	112
1906	45.4131216666667	2538.003109014531	28428.127	4721	112
1906	45.4131216666667	2539.0054090145313	22200.959	4721	112
1906	45.4131216666667	2540.007709014531	9525.736	4721	112
1906	45.4131216666667	2541.010009014531	4683.665	4721	112
1906	45.4131216666667	2542.944412530156	91550.36	2103	240
1906	45.4131216666667	2543.946712530156	108907.73	2103	880
1906	45.4131216666667	2544.016909014531	184.9045	0	0
1906	45.4131216666667	2544.9490125301563	65255.67	2103	112
1906	45.4131216666667	2545.951312530156	32046.916	2103	112
1906	45.4131216666667	2546.953612530156	16662.996	2103	112
1906	45.4131216666667	2547.955912530156	4278.466	2103	112
1906	45.4131216666667	2549.9355624325	6958.4336	11489	112
1906	45.4131216666667	2550.9378624325	7098.4536	11489	112
1906	45.4131216666667	2551.9401624325	6540.172	11489	112
1906	45.4131216666667	2552.9424624324997	1845.2854	11489	112
1906	45.4131216666667	2560.063309014531	36505.78	2750	112
1906	45.4131216666667	2560.9889071590624	33008.062	1617	112
1906	45.4131216666667	2561.065609014531	39381.54	2750	112
1906	45.4131216666667	2561.9912071590625	49485.895	1617	112
1906	45.4131216666667	2562.0679090145313	23778.434	2750	112
1906	45.4131216666667	2562.9935071590626	21779.26	1617	112
1906	45.4131216666667	2563.070209014531	9781.642	2750	112
1906	45.4131216666667	2563.995807159062	10957.735	1617	112
1906	45.4131216666667	2564.072509014531	3588.2554	2750	112
1906	45.4131216666667	2564.9981071590623	2263.1492	1617	112
1906	45.4131216666667	2565.074809014531	2747.631	2750	112
1906	45.4131216666667	2566.0004071590624	1481.5176	1617	112
1906	45.4131216666667	2569.0073071590623	67.4622	0	0
1906	45.4131216666667	2574.9804843075	43637.484	1454	112
1906	45.4131216666667	2575.9827843075	51131.906	1454	112
1906	45.4131216666667	2576.9850843075	39754.19	1454	112
1906	45.4131216666667	2577.9873843074997	13459.98	1454	112
1906	45.4131216666667	2578.9896843075	7445.9355	1454	112
1906	45.4131216666667	2579.9919843075	1986.1144	1454	112
1906	45.4131216666667	2580.0165329704687	813.31177	0	16
1906	45.4131216666667	2580.0303879509374	972.38464	0	16
1906	45.4131216666667	2581.018832970469	1177.3817	0	16
1906	45.4131216666667	2581.0326879509375	1138.2864	0	16
1906	45.4131216666667	2582.021132970469	829.16046	0	16
1906	45.4131216666667	2582.034987950937	1099.21	0	16
1906	45.4131216666667	2584.025732970469	818.2045	0	0
1906	45.4131216666667	2584.0395879509374	839.69507	0	0
1906	45.4131216666667	2589.9193795036717	1400.1473	0	16
1906	45.4131216666667	2590.921679503672	1550.1376	0	16
1906	45.4131216666667	2591.9239795036715	1782.9376	0	16
1906	45.4131216666667	2593.9285795036717	1305.5426	0	0
1906	45.4131216666667	2594.9308795036713	1082.8486	0	0
1906	45.4131216666667	2602.02669758875	345287.28	44	112
1906	45.4131216666667	2602.0301265251564	154134.38	0	16
1906	45.4131216666667	2603.02899758875	608432.44	44	112
1906	45.4131216666667	2604.03129758875	428380.3	44	112
1906	45.4131216666667	2605.0335975887497	184168.56	44	112
1906	45.4131216666667	2606.03589758875	54238.45	44	112
1906	45.4131216666667	2607.03819758875	23720.547	44	112
1906	45.4131216666667	2608.04049758875	4334.174	0	48
1906	45.4131216666667	2608.974305010625	16650.787	0	16
1906	45.4131216666667	2609.976605010625	27798.867	0	48
1906	45.4131216666667	2610.978905010625	16954.021	0	48
1906	45.4131216666667	2611.0407600887497	101470.266	1809	240
1906	45.4131216666667	2611.04739758875	323.7562	0	16
1906	45.4131216666667	2611.9812050106248	5895.4683	0	16
1906	45.4131216666667	2612.04306008875	131727.66	1809	880
1906	45.4131216666667	2612.04969758875	76.71029	0	16
1906	45.4131216666667	2612.983505010625	7478.4336	0	16
1906	45.4131216666667	2613.04536008875	90661.8	1809	112
1906	45.4131216666667	2613.0519975887496	17.038988	0	16
1906	45.4131216666667	2613.985805010625	5975.7695	0	16
1906	45.4131216666667	2614.0476600887496	38099.344	1809	112
1906	45.4131216666667	2614.97431008875	15804.102	0	48
1906	45.4131216666667	2614.988105010625	516.1509	0	16
1906	45.4131216666667	2615.0499600887497	18035.846	1809	112
1906	45.4131216666667	2615.97661008875	15467.577	0	48
1906	45.4131216666667	2615.9904050106247	157.52917	0	16
1906	45.4131216666667	2616.05226008875	5829.3716	1809	112
1906	45.4131216666667	2616.97891008875	10184.147	0	48
1906	45.4131216666667	2616.992705010625	34.563797	0	16
1906	45.4131216666667	2617.05456008875	2508.431	1809	112
1906	45.4131216666667	2618.0195468075	12693.361	208	112
1906	45.4131216666667	2619.0218468075	14529.545	208	112
1906	45.4131216666667	2619.9823786735933	1114.832	0	0
1906	45.4131216666667	2620.0241468075	15084.83	208	112
1906	45.4131216666667	2621.0264468074997	6689.15	208	112
1906	45.4131216666667	2624.0333468075	319.30893	0	0
1906	45.4131216666667	2627.0036883439584	4059.7544	10763	112
1906	45.4131216666667	2628.0059883439585	4448.087	0	48
1906	45.4131216666667	2629.0082883439586	3961.0474	0	48
1906	45.4131216666667	2635.0220883439583	10.886142	0	0
1906	45.4131216666667	2640.00374837	103156.25	1116	112
1906	45.4131216666667	2641.00604837	123550.336	1116	112
1906	45.4131216666667	2642.00834837	77152.18	1116	112
1906	45.4131216666667	2643.0106483699997	37916.453	1116	112
1906	45.4131216666667	2643.0543844353124	2600.0593	0	16
1906	45.4131216666667	2644.01294837	19079.47	1116	112
1906	45.4131216666667	2644.0566844353125	5288.9653	0	16
1906	45.4131216666667	2645.01524837	3742.6914	1116	112
1906	45.4131216666667	2645.058984435312	2736.951	0	16
1906	45.4131216666667	2646.0612844353122	1185.7765	0	16
1906	45.4131216666667	2649.02444837	62.59353	0	0
1906	45.4131216666667	2650.02674837	15.120702	0	0
1906	45.4131216666667	2652.031824541875	59155.27	2622	240
1906	45.4131216666667	2653.034124541875	84283.766	2622	880
1906	45.4131216666667	2654.036424541875	64356.94	2622	112
1906	45.4131216666667	2654.949107219375	8512.891	0	48
1906	45.4131216666667	2655.0387245418747	33058.695	2622	112
1906	45.4131216666667	2655.951407219375	8693.487	0	48
1906	45.4131216666667	2656.041024541875	14711.549	2622	112
1906	45.4131216666667	2656.9537072193752	6578.7334	0	48
1906	45.4131216666667	2657.043324541875	23434.975	2622	112
1906	45.4131216666667	2657.943714250625	1610.6481	0	16
1906	45.4131216666667	2657.95194432875	909.4596	0	16
1906	45.4131216666667	2657.956007219375	3878.4956	0	48
1906	45.4131216666667	2658.0406624324996	31315.451	2622	112
1906	45.4131216666667	2658.045624541875	1786.8932	0	16
1906	45.4131216666667	2658.946014250625	2065.7637	0	16
1906	45.4131216666667	2658.95424432875	1066.02	0	16
1906	45.4131216666667	2658.958307219375	239.49484	0	16
1906	45.4131216666667	2659.0429624324997	35481.277	2622	112
1906	45.4131216666667	2659.0479245418746	720.11523	0	16
1906	45.4131216666667	2659.948314250625	1820.2881	0	16
1906	45.4131216666667	2659.95654432875	1027.8337	0	16
1906	45.4131216666667	2659.960607219375	95.40261	0	16
1906	45.4131216666667	2660.0452624325	28640.438	2622	112
1906	45.4131216666667	2660.0502245418747	204.45668	0	16
1906	45.4131216666667	2660.9506142506248	938.8217	0	16
1906	45.4131216666667	2660.962907219375	33.29142	0	16
1906	45.4131216666667	2661.0475624324995	20307.459	2622	112
1906	45.4131216666667	2661.052524541875	53.437412	0	16
1906	45.4131216666667	2662.0498624324996	5325.604	2622	112
1906	45.4131216666667	2662.054824541875	12.973677	0	16
1906	45.4131216666667	2663.0521624324997	4110.776	2622	112
1906	45.4131216666667	2663.958336974375	2524.2563	0	48
1906	45.4131216666667	2664.0544624325	2709.5706	2622	112
1906	45.4131216666667	2664.9598142506247	19.78522	0	0
1906	45.4131216666667	2664.960636974375	3531.575	0	48
1906	45.4131216666667	2664.96804432875	11.171811	0	0
1906	45.4131216666667	2665.9629369743748	3695.8752	0	48
1906	45.4131216666667	2666.965236974375	1221.3456	0	16
1906	45.4131216666667	2667.0613624324997	25.891233	0	0
1906	45.4131216666667	2667.967536974375	1179.1245	0	16
1906	45.4131216666667	2668.9698369743746	1413.6893	0	16
1906	45.4131216666667	2669.9721369743747	1022.935	0	16
1906	45.4131216666667	2672.105688048594	283467.03	1011	112
1906	45.4131216666667	2673.107988048594	361235.84	1011	112
1906	45.4131216666667	2674.110288048594	269199.9	1011	112
1906	45.4131216666667	2675.0409065731246	231543.75	658	112
1906	45.4131216666667	2675.1125880485943	133868.55	1011	112
1906	45.4131216666667	2676.0432065731247	271482.1	658	112
1906	45.4131216666667	2676.1148880485944	44864.38	1011	112
1906	45.4131216666667	2677.045506573125	164778.39	658	112
1906	45.4131216666667	2677.117188048594	17477.623	1011	112
1906	45.4131216666667	2678.0478065731245	90966.305	658	112
1906	45.4131216666667	2678.119488048594	5375.492	1011	112
1906	45.4131216666667	2679.0501065731246	43888.31	658	112
1906	45.4131216666667	2680.0524065731247	13116.537	658	112
1906	45.4131216666667	2682.0570065731245	1942.8909	0	0
1906	45.4131216666667	2685.0585823543747	25110.795	3514	112
1906	45.4131216666667	2685.0639065731248	35.963013	0	0
1906	45.4131216666667	2686.060882354375	42985.32	3514	112
1906	45.4131216666667	2687.063182354375	21058.348	3514	112
1906	45.4131216666667	2688.0654823543746	8078.7363	3514	112
1906	45.4131216666667	2689.0677823543747	3365.2437	3514	112
1906	45.4131216666667	2691.9100266228124	968.9056	0	16
1906	45.4131216666667	2692.9123266228125	7684.0474	6846	112
1906	45.4131216666667	2693.9142001278124	368.70667	0	0
1906	45.4131216666667	2693.914626622812	1226.6577	0	16
1906	45.4131216666667	2693.918896056406	6139.1025	6846	112
1906	45.4131216666667	2694.0792823543748	21.5483	0	0
1906	45.4131216666667	2694.921196056406	8751.567	6846	112
1906	45.4131216666667	2695.9192266228124	492.40146	0	16
1906	45.4131216666667	2695.923496056406	6929.9507	6846	112
1906	45.4131216666667	2696.921526622812	142.88544	0	16
1906	45.4131216666667	2696.925796056406	4407.383	6846	112
1906	45.4131216666667	2696.931205822031	855.6041	0	16
1906	45.4131216666667	2697.923826622812	59.24103	0	16
1906	45.4131216666667	2697.928096056406	1369.7582	0	16
1906	45.4131216666667	2697.9335058220313	1451.8435	6846	112
1906	45.4131216666667	2697.9727776620834	1113.5114	0	16
1906	45.4131216666667	2698.9303960564057	450.47055	6846	112
1906	45.4131216666667	2698.9358058220314	399.87198	0	16
1906	45.4131216666667	2698.9750776620835	772.37994	0	16
1906	45.4131216666667	2699.9773776620837	1808.1156	0	16
1906	45.4131216666667	2700.0042649040624	2398.36	0	16
1906	45.4131216666667	2701.0065649040625	1307.2567	0	16
1906	45.4131216666667	2701.937296056406	14.59527	0	0
1906	45.4131216666667	2702.0088649040626	1924.7295	0	16
1906	45.4131216666667	2702.9842776620835	789.4888	0	0
1906	45.4131216666667	2704.9452439079687	1421.0474	0	48
1906	45.4131216666667	2705.947543907969	5842.4067	0	48
1906	45.4131216666667	2706.075379229375	11926.248	10326	1008
1906	45.4131216666667	2706.9498439079684	4378.782	0	48
1906	45.4131216666667	2707.077679229375	9652.815	10326	112
1906	45.4131216666667	2708.079979229375	9340.258	10326	112
1906	45.4131216666667	2709.0822792293748	3662.963	10326	112
1906	45.4131216666667	2709.9567439079683	1151.3674	0	0
1906	45.4131216666667	2710.084579229375	1594.0983	10326	112
1906	45.4131216666667	2711.086879229375	1721.836	0	16
1906	45.4131216666667	2711.9571773365624	877.4413	0	16
1906	45.4131216666667	2711.9852450496874	10232.633	6658	112
1906	45.4131216666667	2712.089179229375	2066.657	0	16
1906	45.4131216666667	2712.9594773365625	1205.133	12439	112
1906	45.4131216666667	2712.9875450496875	16893.133	6658	112
1906	45.4131216666667	2713.9617773365626	717.07697	12439	112
1906	45.4131216666667	2713.9898450496876	12227.8545	6658	112
1906	45.4131216666667	2714.113341857187	1024.5602	0	16
1906	45.4131216666667	2714.992145049687	2134.3704	6658	112
1906	45.4131216666667	2715.1156418571873	3017.4583	0	48
1906	45.4131216666667	2715.9663773365623	1008.5482	0	0
1906	45.4131216666667	2715.9971677605076	2398.3408	6658	112
1906	45.4131216666667	2716.0648048804164	1750.8492	0	16
1906	45.4131216666667	2716.1179418571874	3335.355	0	48
1906	45.4131216666667	2716.9686773365625	721.2149	0	0
1906	45.4131216666667	2716.9994677605073	1017.43555	6658	112
1906	45.4131216666667	2717.0671048804165	3780.412	0	16
1906	45.4131216666667	2717.1202418571875	1309.4084	0	48
1906	45.4131216666667	2718.0449092399995	1673.728	0	16
1906	45.4131216666667	2718.0694048804166	2046.055	0	48
1906	45.4131216666667	2718.1225418571876	1908.2126	0	16
1906	45.4131216666667	2719.0472092399996	2965.8027	0	48
1906	45.4131216666667	2720.049509239999	3084.6467	0	48
1906	45.4131216666667	2720.097709728281	1336.0459	11432	112
1906	45.4131216666667	2721.0518092399993	4277.4106	0	48
1906	45.4131216666667	2721.1000097282813	1825.1553	11432	112
1906	45.4131216666667	2721.1294418571874	28.089611	0	0
1906	45.4131216666667	2722.0541092399994	1721.9188	0	48
1906	45.4131216666667	2722.1023097282814	3395.3018	11432	112
1906	45.4131216666667	2725.013404161875	4438.396	0	48
1906	45.4131216666667	2725.01800370375	1952.7153	0	16
1906	45.4131216666667	2726.015704161875	4332.7085	0	48
1906	45.4131216666667	2726.02030370375	2242.0967	0	16
1906	45.4131216666667	2727.0180041618746	4342.1133	0	48
1906	45.4131216666667	2727.02260370375	1466.1422	0	16
1906	45.4131216666667	2727.95516314625	10224.289	6926	112
1906	45.4131216666667	2728.0249037037497	1015.37036	0	16
1906	45.4131216666667	2728.029336906875	476.5642	0	16
1906	45.4131216666667	2728.95746314625	14978.678	6926	112
1906	45.4131216666667	2729.022604161875	1596.7393	0	16
1906	45.4131216666667	2729.031636906875	524.6648	0	16
1906	45.4131216666667	2729.102483916875	2592.012	0	16
1906	45.4131216666667	2729.9597631462498	10730.468	6926	112
1906	45.4131216666667	2730.02950370375	335.34717	0	16
1906	45.4131216666667	2730.033936906875	800.12085	0	48
1906	45.4131216666667	2730.104783916875	3480.9075	0	16
1906	45.4131216666667	2730.9597029224997	1039.7006	0	16
1906	45.4131216666667	2730.96206314625	3196.218	6926	112
1906	45.4131216666667	2731.0272041618746	1092.9358	0	48
1906	45.4131216666667	2731.107083916875	1914.4965	0	16
1906	45.4131216666667	2731.5340569589584	3453.584	0	16
1906	45.4131216666667	2731.9618876278123	2255.0015	0	16
1906	45.4131216666667	2731.9620029225	1833.7356	0	16
1906	45.4131216666667	2731.96436314625	4070.218	6926	112
1906	45.4131216666667	2732.5363569589585	3297.3174	0	16
1906	45.4131216666667	2732.9643029225	890.3596	6926	112
1906	45.4131216666667	2733.5386569589587	2845.2021	0	16
1906	45.4131216666667	2733.9666029224995	758.32477	0	16
1906	45.4131216666667	2733.966836906875	331.84125	0	16
1906	45.4131216666667	2733.9689631462497	1523.6678	6926	112
1906	45.4131216666667	2734.9689029224996	366.9826	0	16
1906	45.4131216666667	2734.969136906875	278.67322	0	16
1906	45.4131216666667	2734.97126314625	112.68357	0	16
1906	45.4131216666667	2735.9712029224997	245.47784	0	16
1906	45.4131216666667	2735.971436906875	589.3033	0	16
1906	45.4131216666667	2737.018640948125	61897.094	2954	240
1906	45.4131216666667	2738.020940948125	73846.77	2954	880
1906	45.4131216666667	2739.023240948125	51418.69	2954	112
1906	45.4131216666667	2740.0255409481247	34171.285	2954	112
1906	45.4131216666667	2741.027840948125	16626.492	2954	112
1906	45.4131216666667	2742.030140948125	1820.7719	2954	112
1906	45.4131216666667	2743.032440948125	1711.4102	2954	112
1906	45.4131216666667	2745.0370409481247	226.3471	0	0
1906	45.4131216666667	2746.039340948125	53.61871	0	0
1906	45.4131216666667	2756.0507357723436	6203.961	0	48
1906	45.4131216666667	2756.0968173153124	6312.571	3549	112
1906	45.4131216666667	2757.0530357723437	9306.311	0	16
1906	45.4131216666667	2757.0991173153125	7697.77	3549	112
1906	45.4131216666667	2758.055335772344	5575.7773	0	16
1906	45.4131216666667	2758.1014173153126	5676.0723	3549	112
1906	45.4131216666667	2759.0576357723435	3285.4094	0	16
1906	45.4131216666667	2759.103717315312	4702.6743	3549	112
1906	45.4131216666667	2760.181228936406	11835.001	0	48
1906	45.4131216666667	2761.1083173153124	2100.3933	0	0
1906	45.4131216666667	2761.183528936406	18319.783	0	48
1906	45.4131216666667	2762.1858289364063	12543.033	0	48
1906	45.4131216666667	2763.112917315312	88.1233	0	0
1906	45.4131216666667	2763.1582515251557	6113.6763	0	48
1906	45.4131216666667	2763.188128936406	2389.9756	0	16
1906	45.4131216666667	2764.0691357723435	26.224194	0	0
1906	45.4131216666667	2764.077332354375	28057.191	5426	240
1906	45.4131216666667	2764.160551525156	5004.1855	0	48
1906	45.4131216666667	2765.079632354375	36376.402	5426	880
1906	45.4131216666667	2765.1628515251555	3598.6182	0	16
1906	45.4131216666667	2766.081932354375	32988.25	5426	112
1906	45.4131216666667	2766.1651515251556	3744.704	0	48
1906	45.4131216666667	2767.0842323543748	19489.408	5426	112
1906	45.4131216666667	2767.1674515251557	1773.2672	0	16
1906	45.4131216666667	2768.086532354375	6806.355	5426	112
1906	45.4131216666667	2769.088832354375	3787.8667	5426	112
1906	45.4131216666667	2770.091132354375	1556.804	5426	112
1906	45.4131216666667	2771.022058916875	6780.664	7148	112
1906	45.4131216666667	2772.024358916875	8070.8936	7148	112
1906	45.4131216666667	2773.026658916875	7866.747	7148	112
1906	45.4131216666667	2774.0289589168747	6558.2544	7148	112
1906	45.4131216666667	2775.031258916875	4497.552	7148	112
1906	45.4131216666667	2782.0793343074997	15199.943	6568	112
1906	45.4131216666667	2783.0816343075	21365.125	6568	112
1906	45.4131216666667	2784.0839343075	22062.676	6568	112
1906	45.4131216666667	2784.8804925058334	817.9303	0	16
1906	45.4131216666667	2785.0862343074996	17634.486	6568	112
1906	45.4131216666667	2785.8827925058335	915.89874	0	16
1906	45.4131216666667	2786.0885343074997	7375.7803	6568	112
1906	45.4131216666667	2786.8850925058337	820.25806	0	16
1906	45.4131216666667	2787.0908343075	2086.601	6568	112
1906	45.4131216666667	2788.052527666875	3183.4739	0	48
1906	45.4131216666667	2788.0931343075	2561.6821	6568	112
1906	45.4131216666667	2788.9368820915624	1288.1425	0	16
1906	45.4131216666667	2789.054827666875	3727.4583	0	16
1906	45.4131216666667	2789.93738970875	7137.4253	0	48
1906	45.4131216666667	2789.9391820915625	2143.8875	0	16
1906	45.4131216666667	2790.03539283375	1366.669	0	16
1906	45.4131216666667	2790.057127666875	2929.3083	0	16
1906	45.4131216666667	2790.93968970875	11108.705	0	16
1906	45.4131216666667	2790.941482091562	2337.9148	0	16
1906	45.4131216666667	2791.03769283375	6917.393	0	16
1906	45.4131216666667	2791.059427666875	1674.9335	0	16
1906	45.4131216666667	2791.12484212	43304.117	3582	112
1906	45.4131216666667	2791.9419897087496	6873.714	0	16
1906	45.4131216666667	2792.03999283375	1203.8768	0	16
1906	45.4131216666667	2792.061727666875	1930.7899	0	16
1906	45.4131216666667	2792.12714212	58613.137	3582	112
1906	45.4131216666667	2792.9442897087497	3844.6697	0	16
1906	45.4131216666667	2792.9460820915624	532.1851	0	16
1906	45.4131216666667	2793.12944212	45230.24	3582	112
1906	45.4131216666667	2793.94658970875	1023.77673	0	16
1906	45.4131216666667	2793.948382091562	437.13596	0	16
1906	45.4131216666667	2794.1317421199997	17320.482	3582	112
1906	45.4131216666667	2794.9488897087494	1363.7115	0	16
1906	45.4131216666667	2794.950682091562	259.37015	0	16
1906	45.4131216666667	2795.13404212	6981.277	3582	112
1906	45.4131216666667	2796.13634212	4080.9583	0	16
1906	45.4131216666667	2796.9534897087497	105.72387	0	0
1906	45.4131216666667	2797.13864212	2818.7278	0	16
1906	45.4131216666667	2805.1038948543746	497796.97	105	112
1906	45.4131216666667	2806.1061948543747	649153.3	105	112
1906	45.4131216666667	2807.108494854375	440848.72	105	112
1906	45.4131216666667	2808.047399474375	3542.4143	2473	112
1906	45.4131216666667	2808.1107948543745	197599.45	105	112
1906	45.4131216666667	2809.0496994743753	4496.0537	2473	112
1906	45.4131216666667	2809.1130948543746	98646.555	105	112
1906	45.4131216666667	2810.0519994743754	4052.4763	2473	112
1906	45.4131216666667	2810.1153948543747	29344.965	105	112
1906	45.4131216666667	2811.0542994743755	1271.3282	2473	112
1906	45.4131216666667	2811.117694854375	5169.9487	105	112
1906	45.4131216666667	2812.0565994743756	1174.2627	2473	112
1906	45.4131216666667	2813.0588994743753	1057.9547	2473	112
1906	45.4131216666667	2813.1222948543746	2432.0552	0	16
1906	45.4131216666667	2814.1169695939584	1529.5149	0	16
1906	45.4131216666667	2814.1245948543747	474.3603	0	16
1906	45.4131216666667	2815.1192695939585	1885.9437	0	16
1906	45.4131216666667	2815.1268948543748	151.50333	0	16
1906	45.4131216666667	2816.1215695939586	1791.5785	0	16
1906	45.4131216666667	2816.1291948543744	28.157139	0	16
1906	45.4131216666667	2821.09671712	20269.283	176	112
1906	45.4131216666667	2822.09901712	25159.803	176	880
1906	45.4131216666667	2823.10131712	21453.748	176	112
1906	45.4131216666667	2824.10361712	8119.028	176	112
1906	45.4131216666667	2825.10591712	5030.571	176	112
1906	45.4131216666667	2825.128653795664	476.9567	0	16
1906	45.4131216666667	2826.10821712	2606.897	176	112
1906	45.4131216666667	2826.130953795664	1793.5039	0	16
1906	45.4131216666667	2826.9350444891143	1775.3633	0	16
1906	45.4131216666667	2827.11051712	2653.7046	0	16
1906	45.4131216666667	2827.1332537956637	1878.3209	0	16
1906	45.4131216666667	2827.9373444891144	522.7861	0	16
1906	45.4131216666667	2828.118589806406	65.16979	0	0
1906	45.4131216666667	2828.134222198125	2740.9434	0	16
1906	45.4131216666667	2828.135553795664	1253.8816	0	16
1906	45.4131216666667	2828.9396444891145	571.69977	0	16
1906	45.4131216666667	2829.136522198125	2472.4612	0	16
1906	45.4131216666667	2829.137853795664	2901.4473	0	16
1906	45.4131216666667	2830.138822198125	1895.7406	0	16
1906	45.4131216666667	2830.1401537956635	2228.2664	0	16
1906	45.4131216666667	2831.9465444891143	982.85266	0	0
1906	45.4131216666667	2834.148022198125	2109.304	0	16
1906	45.4131216666667	2834.1594564567968	4771.992	0	48
1906	45.4131216666667	2835.161756456797	6974.3105	0	16
1906	45.4131216666667	2836.1640564567965	2944.3718	0	16
1906	45.4131216666667	2837.0903582658334	31438.893	1075	112
1906	45.4131216666667	2837.1663564567966	1927.8892	0	16
1906	45.4131216666667	2838.0926582658335	43577.8	1075	112
1906	45.4131216666667	2839.0949582658336	31117.004	1075	112
1906	45.4131216666667	2840.10062337	15078.198	1075	112
1906	45.4131216666667	2840.1040090446872	2005.4956	0	16
1906	45.4131216666667	2841.0995582658334	14893.843	0	16
1906	45.4131216666667	2841.10292337	25715.395	1075	112
1906	45.4131216666667	2842.1018582658335	4164.3374	0	16
1906	45.4131216666667	2842.1051180965624	2246.2969	0	16
1906	45.4131216666667	2842.10522337	26440.498	1657	112
1906	45.4131216666667	2842.108609044687	1559.396	0	16
1906	45.4131216666667	2843.1041582658336	1923.0029	0	16
1906	45.4131216666667	2843.1074180965625	4277.782	0	16
1906	45.4131216666667	2843.10752337	19540.877	1075	112
1906	45.4131216666667	2843.110909044687	536.7104	0	16
1906	45.4131216666667	2843.115005040781	2379.257	0	16
1906	45.4131216666667	2843.5120029225	2101.1157	0	16
1906	45.4131216666667	2844.0482171152084	1092.4517	0	16
1906	45.4131216666667	2844.106458265833	401.42453	0	16
1906	45.4131216666667	2844.1097180965626	2222.5852	0	16
1906	45.4131216666667	2844.10982337	6662.488	1657	112
1906	45.4131216666667	2844.5143029225	994.51227	0	16
1906	45.4131216666667	2845.0505171152085	1686.3313	0	48
1906	45.4131216666667	2845.1087582658333	120.25207	0	16
1906	45.4131216666667	2845.112018096562	1610.1832	0	16
1906	45.4131216666667	2845.11212337	2066.7063	1657	112
1906	45.4131216666667	2845.5166029225	1149.793	0	16
1906	45.4131216666667	2846.0528171152087	1154.6442	0	16
1906	45.4131216666667	2850.0620171152086	791.49036	0	0
1906	45.4131216666667	2850.1235180965623	11.439745	0	0
1906	45.4131216666667	2850.1636068474218	5899.655	6330	112
1906	45.4131216666667	2851.0643171152083	19.038282	0	0
1906	45.4131216666667	2851.165906847422	11973.212	6330	112
1906	45.4131216666667	2851.599497844375	1457.5975	0	16
1906	45.4131216666667	2852.1682068474215	8496.765	6330	112
1906	45.4131216666667	2852.601797844375	1722.6049	0	16
1906	45.4131216666667	2853.1705068474216	2711.051	6330	112
1906	45.4131216666667	2853.6040978443752	799.77136	0	16
1906	45.4131216666667	2854.606397844375	1114.041	0	16
1906	45.4131216666667	2855.608697844375	865.07	0	16
1906	45.4131216666667	2856.020805431406	1454.548	0	16
1906	45.4131216666667	2857.0231054314063	1255.884	0	16
1906	45.4131216666667	2858.018419982187	14499.382	0	16
1906	45.4131216666667	2858.025405431406	1712.0607	0	16
1906	45.4131216666667	2859.020719982187	18926.53	0	16
1906	45.4131216666667	2859.027705431406	840.8783	0	16
1906	45.4131216666667	2860.0230199821867	14361.709	0	16
1906	45.4131216666667	2861.025319982187	8393.146	0	48
1906	45.4131216666667	2862.0246297966405	2573.5266	0	16
1906	45.4131216666667	2862.027619982187	5616.082	0	16
1906	45.4131216666667	2862.034605431406	77.883224	0	0
1906	45.4131216666667	2862.0362625904686	1149.9966	0	16
1906	45.4131216666667	2862.122644854375	76602.4	1461	112
1906	45.4131216666667	2863.0269297966406	3288.7258	0	16
1906	45.4131216666667	2863.0299199821866	2130.48	0	16
1906	45.4131216666667	2863.124944854375	115452.63	1461	112
1906	45.4131216666667	2863.409556438125	2469.2214	0	16
1906	45.4131216666667	2864.0292297966403	3200.2517	0	16
1906	45.4131216666667	2864.0322199821867	707.25995	0	16
1906	45.4131216666667	2864.127244854375	84972.92	1461	112
1906	45.4131216666667	2864.407106603281	2070.3074	0	16
1906	45.4131216666667	2864.411856438125	4177.405	0	16
1906	45.4131216666667	2865.0315297966404	1742.9241	0	16
1906	45.4131216666667	2865.034519982187	234.97919	0	16
1906	45.4131216666667	2865.1295448543747	42256.46	1461	112
1906	45.4131216666667	2865.4094066032812	4863.768	0	16
1906	45.4131216666667	2865.4141564381252	3673.29	0	16
1906	45.4131216666667	2866.131844854375	16152.216	1461	112
1906	45.4131216666667	2866.411706603281	3296.4016	0	16
1906	45.4131216666667	2866.416456438125	2758.9705	0	16
1906	45.4131216666667	2867.03612979664	1622.4996	0	0
1906	45.4131216666667	2867.039119982187	21.611223	0	0
1906	45.4131216666667	2867.134144854375	8034.0015	0	16
1906	45.4131216666667	2867.414006603281	1338.4392	0	48
1906	45.4131216666667	2867.418756438125	1171.4261	0	16
1906	45.4131216666667	2868.185497618906	22728.072	2534	112
1906	45.4131216666667	2869.187797618906	23098.184	2534	112
1906	45.4131216666667	2869.4186066032808	1343.1954	0	0
1906	45.4131216666667	2870.190097618906	26039.94	2534	112
1906	45.4131216666667	2871.192397618906	8101.2686	2534	112
1906	45.4131216666667	2872.145644854375	21.688574	0	0
1906	45.4131216666667	2872.194697618906	3142.2522	2534	112
1906	45.4131216666667	2873.1384539689584	3955.0125	0	48
1906	45.4131216666667	2873.1969976189057	2307.763	2534	112
1906	45.4131216666667	2874.1407539689585	4220.612	0	48
1906	45.4131216666667	2874.1757126579687	4005.8088	10351	112
1906	45.4131216666667	2875.1430539689586	3409.676	0	48
1906	45.4131216666667	2875.178012657969	2892.0461	0	16
1906	45.4131216666667	2876.1803126579684	1567.262	10351	112
1906	45.4131216666667	2877.206197618906	20.288313	0	0
1906	45.4131216666667	2881.1045906853124	1026.7179	0	16
1906	45.4131216666667	2882.1068906853125	1722.3912	0	16
1906	45.4131216666667	2882.1573410759374	1240.6249	0	16
1906	45.4131216666667	2883.109190685312	1487.3705	0	16
1906	45.4131216666667	2883.1596410759375	2460.19	10680	112
1906	45.4131216666667	2884.161941075937	1789.7158	0	16
1906	45.4131216666667	2885.1137906853123	1107.9479	0	0
1906	45.4131216666667	2889.0109884392186	1198.6393	0	16
1906	45.4131216666667	2890.0132884392187	1056.6417	8632	112
1906	45.4131216666667	2890.0909951042577	2298.8293	0	16
1906	45.4131216666667	2890.2140742790625	3239.426	0	16
1906	45.4131216666667	2891.0155884392184	3282.8652	8632	112
1906	45.4131216666667	2891.093295104258	1224.538	0	16
1906	45.4131216666667	2891.2163742790626	1914.3785	0	16
1906	45.4131216666667	2891.9010003183334	1722.0165	0	16
1906	45.4131216666667	2892.0178884392185	1406.7314	8632	112
1906	45.4131216666667	2892.0955951042574	1870.5717	0	16
1906	45.4131216666667	2892.2186742790623	1343.205	0	48
1906	45.4131216666667	2892.9033003183335	1052.4122	0	16
1906	45.4131216666667	2893.2209742790624	3417.848	0	16
1906	45.4131216666667	2893.9056003183337	1184.6725	0	16
1906	45.4131216666667	2894.0224884392183	1747.1578	0	0
1906	45.4131216666667	2894.1001951042576	1959.1685	0	0
1906	45.4131216666667	2894.2232742790625	5158.403	0	16
1906	45.4131216666667	2895.0247884392184	1394.3691	0	0
1906	45.4131216666667	2897.2301742790623	26.92118	0	0
1906	45.4131216666667	2899.2007981071874	1441.4587	0	16
1906	45.4131216666667	2899.221733165781	2016.0645	12487	112
1906	45.4131216666667	2900.2030981071875	2626.711	0	16
1906	45.4131216666667	2900.2240331657813	2524.7742	12487	112
1906	45.4131216666667	2901.205398107187	927.60944	0	16
1906	45.4131216666667	2901.2263331657814	2188.2322	12487	112
1906	45.4131216666667	2905.07858970875	1158.4832	0	16
1906	45.4131216666667	2906.08088970875	5011.7515	0	16
1906	45.4131216666667	2907.0831897087496	4179.923	0	48
1906	45.4131216666667	2908.1249385368747	3368.716	0	48
1906	45.4131216666667	2909.08778970875	1917.8527	0	0
1906	45.4131216666667	2909.1272385368748	3315.451	0	16
1906	45.4131216666667	2909.21425076832	3573.769	372	112
1906	45.4131216666667	2910.129538536875	3419.2222	0	16
1906	45.4131216666667	2910.130912853281	1182.5681	0	16
1906	45.4131216666667	2910.2165507683203	6613.8677	372	112
1906	45.4131216666667	2911.131838536875	2481.3945	0	16
1906	45.4131216666667	2911.1332128532813	1591.5706	0	16
1906	45.4131216666667	2911.21885076832	3897.6628	372	112
1906	45.4131216666667	2912.134138536875	1120.3317	0	16
1906	45.4131216666667	2912.135512853281	1112.0612	0	16
1906	45.4131216666667	2912.22115076832	3760.6592	372	112
1906	45.4131216666667	2914.22575076832	1917.0497	0	0
1906	45.4131216666667	2915.22805076832	1800.1758	0	0
1906	45.4131216666667	2916.23035076832	82.42756	0	0
1906	45.4131216666667	2921.1017953053124	959.18823	9614	112
1906	45.4131216666667	2922.1040953053125	1550.1129	9614	112
1906	45.4131216666667	2923.1063953053126	1265.0779	9614	112
1906	45.4131216666667	2924.1086953053123	1083.6337	9614	112
1906	45.4131216666667	2925.09383502125	9100.545	9614	112
1906	45.4131216666667	2926.09613502125	14150.996	9614	112
1906	45.4131216666667	2927.0984350212498	10947.118	9614	112
1906	45.4131216666667	2927.1155953053126	909.13226	0	0
1906	45.4131216666667	2928.10073502125	5368.325	9614	112
1906	45.4131216666667	2929.10303502125	2780.7756	9614	112
1906	45.4131216666667	2934.243358947031	33379.312	4909	112
1906	45.4131216666667	2935.245658947031	38586.57	4909	880
1906	45.4131216666667	2936.247958947031	34925.7	4909	112
1906	45.4131216666667	2937.250258947031	22927.11	4909	112
1906	45.4131216666667	2938.252558947031	9763.77	4909	112
1906	45.4131216666667	2939.2548589470307	5185.134	4909	112
1906	45.4131216666667	2942.261758947031	97.32307	0	0
1906	45.4131216666667	2943.264058947031	27.074549	0	0
1906	45.4131216666667	2949.2212398064057	10774.106	10696	1008
1906	45.4131216666667	2950.223539806406	10348.891	10696	112
1906	45.4131216666667	2951.2258398064055	8855.185	10696	112
1906	45.4131216666667	2952.2281398064056	4180.4204	10696	112
1906	45.4131216666667	2953.2304398064057	1781.9604	10696	112
1906	45.4131216666667	2954.1673508415624	1862.5151	0	16
1906	45.4131216666667	2955.1696508415625	1275.8793	0	16
1906	45.4131216666667	2956.171950841562	1270.8455	0	16
1906	45.4131216666667	2961.1834508415623	22.607515	0	0
1906	45.4131216666667	2962.1709158073827	12294.465	8724	112
1906	45.4131216666667	2963.173215807383	14388.799	8724	880
1906	45.4131216666667	2964.1755158073825	11402.624	8724	112
1906	45.4131216666667	2965.1778158073826	2720.8013	8724	112
1906	45.4131216666667	2967.1824158073823	873.27594	0	0
1906	45.4131216666667	2972.2617208610936	4024.5576	6893	112
1906	45.4131216666667	2973.2640208610937	5998.2505	6893	112
1906	45.4131216666667	2974.2663208610934	5358.5625	6893	112
1906	45.4131216666667	2975.1620657097264	1612.0692	0	48
1906	45.4131216666667	2975.2686208610935	5117.021	6893	112
1906	45.4131216666667	2976.1643657097266	8226.438	0	16
1906	45.4131216666667	2977.166665709726	1982.8228	0	48
1906	45.4131216666667	2978.1689657097263	2804.4363	0	48
1906	45.4131216666667	2978.298387731211	1018.4433	0	16
1906	45.4131216666667	2979.300687731211	1985.3435	12142	112
1906	45.4131216666667	2980.173565709726	386.57944	0	0
1906	45.4131216666667	2980.3029877312106	1938.6256	12142	112
1906	45.4131216666667	2981.3052877312107	3935.733	12142	112
1906	45.4131216666667	2982.1781657097263	50.0294	0	0
1906	45.4131216666667	2987.158972979375	2745.8862	10936	112
1906	45.4131216666667	2988.161272979375	5359.6665	10936	112
1906	45.4131216666667	2989.163572979375	5137.908	10936	112
1906	45.4131216666667	2990.165872979375	2060.4958	10936	112
1906	45.4131216666667	2991.168172979375	3657.1116	10936	112
1906	45.4131216666667	2993.1776100456636	1235.5396	0	0
1906	45.4131216666667	3008.225608141367	3060.5203	0	16
1906	45.4131216666667	3009.227908141367	1575.453	1	48
1906	45.4131216666667	3010.206352306406	1379.0479	0	16
1906	45.4131216666667	3010.230208141367	1719.1378	1	48
1906	45.4131216666667	3011.2086523064063	1476.7616	0	16
1906	45.4131216666667	3012.2109523064064	1337.9918	0	48
1906	45.4131216666667	3012.234808141367	540.8949	0	0
1906	45.4131216666667	3021.2369309196874	2103.054	1	48
1906	45.4131216666667	3022.2392309196875	1482.1241	1	48
1906	45.4131216666667	3023.241530919687	1040.715	0	16
1906	45.4131216666667	3028.2530309196873	24.824116	0	0
1906	45.4131216666667	3036.2082845817968	875.0222	9561	112
1906	45.4131216666667	3036.3358961516665	1146.1205	0	16
1906	45.4131216666667	3037.210584581797	1015.4119	9561	112
1906	45.4131216666667	3037.3381961516666	2492.1094	0	16
1906	45.4131216666667	3038.2128845817965	1770.557	9561	112
1906	45.4131216666667	3038.3404961516667	1646.1862	0	16
1906	45.4131216666667	3039.2151845817966	871.91077	9561	112
1906	45.4131216666667	3042.3496961516666	798.93616	0	0
1906	45.4131216666667	3053.24651932875	10835.648	6712	112
1906	45.4131216666667	3054.24881932875	18122.771	6712	112
1906	45.4131216666667	3055.25111932875	13318.641	6712	112
1906	45.4131216666667	3056.2534193287497	8534.103	6712	112
1906	45.4131216666667	3057.25571932875	2893.5444	6712	112
1906	45.4131216666667	3058.2568786980073	1224.0706	0	48
1906	45.4131216666667	3072.26861783375	1598.4863	0	16
1906	45.4131216666667	3073.27091783375	954.70404	1	48
1906	45.4131216666667	3074.27321783375	1225.8511	0	16
1906	45.4131216666667	3075.27551783375	1252.0265	0	48
1906	45.4131216666667	3077.2817988884376	4151.604	0	48
1906	45.4131216666667	3078.2824178337496	66.96904	0	0
1906	45.4131216666667	3078.2840988884377	7278.5396	0	16
1906	45.4131216666667	3079.2847178337497	23.04229	0	0
1906	45.4131216666667	3079.286398888438	6943.568	0	16
1906	45.4131216666667	3080.288698888438	4982.054	0	48
1906	45.4131216666667	3081.2909988884376	1211.2194	0	16
1906	45.4131216666667	3082.2932988884377	1097.3657	0	48
1906	45.4131216666667	3082.589294005625	25639.123	4331	240
1906	45.4131216666667	3083.591594005625	47835.082	4331	880
1906	45.4131216666667	3084.5938940056253	31732.537	4331	112
1906	45.4131216666667	3085.300198888438	47.539455	0	0
1906	45.4131216666667	3085.5961940056254	17699.244	4331	112
1906	45.4131216666667	3086.598494005625	6208.4043	4331	112
1906	45.4131216666667	3087.214318419687	1145.3317	0	48
1906	45.4131216666667	3087.600794005625	2745.1213	4331	112
1906	45.4131216666667	3088.216618419687	2433.342	0	48
1906	45.4131216666667	3089.2189184196873	1348.0	0	48
1906	45.4131216666667	3090.2166672478124	458.2745	0	16
1906	45.4131216666667	3090.2212184196874	1269.3893	0	16
1906	45.4131216666667	3091.2189672478125	448.6739	0	16
1906	45.4131216666667	3091.223518419687	531.98303	0	16
1906	45.4131216666667	3092.2212672478126	712.3155	0	16
1906	45.4131216666667	3092.225818419687	310.90335	0	16
1906	45.4131216666667	3097.3610726490624	3008.9326	7197	112
1906	45.4131216666667	3098.3633726490625	3943.3906	7197	112
1906	45.4131216666667	3099.3656726490626	3135.1787	7197	112
1906	45.4131216666667	3100.3679726490623	1122.485	7197	112
1906	45.4131216666667	3102.322716857187	5713.5234	0	16
1906	45.4131216666667	3103.325016857187	6250.473	2515	112
1906	45.4131216666667	3104.3273168571873	3330.6965	0	16
1906	45.4131216666667	3105.3296168571874	1573.3271	2515	112
1906	45.4131216666667	3106.331916857187	1044.9191	0	16
1906	45.4131216666667	3107.378771544687	3625.0354	5394	112
1906	45.4131216666667	3108.381071544687	5038.55	5394	112
1906	45.4131216666667	3109.383371544687	7607.9717	5394	112
1906	45.4131216666667	3110.3856715446873	2274.4026	0	16
1906	45.4131216666667	3111.387971544687	1737.1016	5394	112
1906	45.4131216666667	3118.3213740837496	5216.0913	11264	112
1906	45.4131216666667	3119.3236740837497	4303.918	11264	112
1906	45.4131216666667	3120.3259740837498	5571.957	11264	112
1906	45.4131216666667	3121.32827408375	4388.9624	11264	112
1906	45.4131216666667	3122.3305740837495	1252.1971	0	16
1906	45.4131216666667	3123.3328740837496	3706.0437	0	48
1906	45.4131216666667	3124.3351740837497	1327.3894	0	48
1906	45.4131216666667	3126.6484248649995	979.93866	0	16
1906	45.4131216666667	3127.6507248649996	1239.433	0	16
1906	45.4131216666667	3128.6530248649997	1435.6566	0	16
1906	45.4131216666667	3129.34622636	2111.7222	4990	112
1906	45.4131216666667	3129.655324865	3928.4392	0	16
1906	45.4131216666667	3130.34852636	5629.256	4990	112
1906	45.4131216666667	3130.6576248649994	2347.682	0	16
1906	45.4131216666667	3131.35082636	3828.5085	4990	112
1906	45.4131216666667	3131.3518916618746	2450.464	0	16
1906	45.4131216666667	3132.2994711052343	5109.5835	0	16
1906	45.4131216666667	3132.35312636	2911.5332	4990	112
1906	45.4131216666667	3132.3541916618747	2034.2466	0	16
1906	45.4131216666667	3133.3017711052344	2528.53	0	16
1906	45.4131216666667	3133.35542636	1442.8344	0	16
1906	45.4131216666667	3133.3564916618748	1520.5831	4990	112
1906	45.4131216666667	3134.3040711052345	4216.9863	540	112
1906	45.4131216666667	3134.358791661875	1096.5826	4990	112
1906	45.4131216666667	3135.3063711052346	1765.6239	540	112
1906	45.4131216666667	3135.36002636	1048.9338	0	16
1906	45.4131216666667	3135.3610916618745	1339.8474	4990	112
1906	45.4131216666667	3137.3656916618747	2622.0393	0	0
1906	45.4131216666667	3159.3464473259373	100891.85	412	112
1906	45.4131216666667	3160.3487473259374	166634.95	412	112
1906	45.4131216666667	3161.3510473259375	128028.0	412	112
1906	45.4131216666667	3162.3533473259376	74490.92	412	112
1906	45.4131216666667	3163.355647325937	37206.58	412	112
1906	45.4131216666667	3164.357947325937	10373.946	412	112
1906	45.4131216666667	3165.360247325937	3742.4402	412	112
1906	45.4131216666667	3166.362547325937	2370.9216	0	16
1906	45.4131216666667	3175.34012408375	8723.565	7788	112
1906	45.4131216666667	3176.3424240837503	11250.036	7788	112
1906	45.4131216666667	3177.3447240837504	11102.87	7788	112
1906	45.4131216666667	3178.3470240837505	4700.141	7788	112
1906	45.4131216666667	3179.3493240837497	4135.216	7788	112
1906	45.4131216666667	3182.35622408375	258.1272	0	0
1906	45.4131216666667	3190.247692443125	3208.7522	11603	112
1906	45.4131216666667	3191.249992443125	7553.607	11603	880
1906	45.4131216666667	3192.252292443125	2424.2324	11603	112
1906	45.4131216666667	3193.254592443125	1890.0648	11603	112
1906	45.4131216666667	3194.2568924431243	1536.8165	0	16
1906	45.4131216666667	3212.26077714125	6911.6504	3236	112
1906	45.4131216666667	3213.26307714125	10863.577	3236	112
1906	45.4131216666667	3214.26537714125	6857.4473	3236	112
1906	45.4131216666667	3215.26767714125	6807.099	3236	112
1906	45.4131216666667	3216.26997714125	4179.115	3236	112
1906	45.4131216666667	3217.271033263437	1702.4751	3236	112
1906	45.4131216666667	3218.27457714125	1350.3467	3236	112
1906	45.4131216666667	3219.2768771412498	217.76057	3236	112
1906	45.4131216666667	3220.2779332634373	17.01089	0	0
1906	45.4131216666667	3285.4326851677342	2073.6501	11463	112
1906	45.4131216666667	3286.4349851677343	2415.1587	11463	112
1906	45.4131216666667	3287.4372851677344	2040.6051	11463	112
1906	45.4131216666667	3289.4418851677337	1390.5809	0	0
1906	45.4131216666667	3305.402437413828	2668.2874	313	112
1906	45.4131216666667	3306.404737413828	6959.2324	313	112
1906	45.4131216666667	3307.407037413828	3305.8594	313	112
1906	45.4131216666667	3308.4093374138283	1040.2295	313	112
1906	45.4131216666667	3310.4139374138276	1471.6724	0	0
1906	45.4131216666667	3322.400672228281	4459.682	1	48
1906	45.4131216666667	3323.402972228281	3996.871	1	48
1906	45.4131216666667	3323.4092904225	881.6121	0	16
1906	45.4131216666667	3324.4052722282813	1961.9327	0	16
1906	45.4131216666667	3324.4115904225	1862.7028	0	16
1906	45.4131216666667	3325.4138904225	854.8298	0	16
1906	45.4131216666667	3326.4098722282806	1235.4327	0	16
1906	45.4131216666667	3326.4161904224998	1161.914	0	16
1906	45.4131216666667	3338.4372274528905	2550.3552	0	16
1906	45.4131216666667	3338.4446638599998	23635.295	1824	112
1906	45.4131216666667	3339.4395274528906	2732.0603	0	16
1906	45.4131216666667	3339.44696386	46285.895	1824	112
1906	45.4131216666667	3340.4418274528907	1016.2627	0	16
1906	45.4131216666667	3340.44926386	31750.855	1824	112
1906	45.4131216666667	3341.4515638599996	18689.133	1824	112
1906	45.4131216666667	3342.4538638599997	12086.039	1824	112
1906	45.4131216666667	3343.45616386	2056.4746	1824	112
1906	45.4131216666667	3479.4754964958593	1652.9713	0	16
1906	45.4131216666667	3480.4777964958594	1946.8184	0	784
1906	45.4131216666667	3481.4800964958595	1525.5304	0	16
1906	45.4131216666667	3482.4823964958596	1859.3296	0	16
1906	45.4131216666667	3493.7746713421875	737.52563	13285	112
1906	45.4131216666667	3494.770439066797	613.37256	0	16
1906	45.4131216666667	3494.7769713421876	1536.2579	13285	112
1906	45.4131216666667	3495.772739066797	1185.8304	13285	112
1906	45.4131216666667	3495.7792713421877	626.8135	0	16
1906	45.4131216666667	3496.775039066797	1243.5051	13285	112
1906	45.4131216666667	3497.777339066797	881.35223	13285	112
1906	45.4131216666667	3497.783871342187	256.8638	0	16
1906	45.4131216666667	3497.7863781594533	27.077023	0	0
1906	45.4131216666667	3498.788678159453	399.8694	0	16
1906	45.4131216666667	3500.497607284479	32905.57	2016	112
1906	45.4131216666667	3501.499907284479	70232.93	2016	112
1906	45.4131216666667	3502.502207284479	64956.906	2016	112
1906	45.4131216666667	3503.5045072844787	38899.203	2016	112
1906	45.4131216666667	3504.506807284479	19254.102	2016	112
1906	45.4131216666667	3505.509107284479	10533.873	2016	112
1906	45.4131216666667	3506.511407284479	4001.8828	2016	112
1906	45.4131216666667	3533.4701804224997	1350.1808	10682	112
1906	45.4131216666667	3534.4724804224998	4090.1167	10682	880
1906	45.4131216666667	3535.4747804225	1048.8256	10682	112
1906	45.4131216666667	3536.4770804224995	2413.2122	0	16
1906	45.4131216666667	3538.4816804224997	942.3306	0	0
1906	45.4131216666667	3642.4804317310936	4012.213	9495	112
1906	45.4131216666667	3643.4827317310937	4087.9065	9495	112
1906	45.4131216666667	3643.489811855651	3063.5408	0	16
1906	45.4131216666667	3644.4850317310934	3296.556	0	16
1906	45.4131216666667	3644.4921118556513	4474.219	9495	112
1906	45.4131216666667	3645.4944118556514	6374.5776	9495	112
1906	45.4131216666667	3646.4896317310936	590.41943	0	16
1906	45.4131216666667	3646.4967118556506	3445.5745	9495	112
1906	45.4131216666667	3647.4990118556507	1195.0408	9495	112
1906	45.4131216666667	3648.4942317310934	2119.7534	9495	112
1906	45.4131216666667	3648.501311855651	664.5889	0	16
1906	45.4131216666667	3770.5900117417186	2119.716	11959	112
1906	45.4131216666667	3771.5923117417187	1527.5974	11959	112
1906	45.4131216666667	3772.594611741719	3719.292	11959	112
1906	45.4131216666667	3773.596911741718	1052.5035	11959	112
1906	45.4131216666667	3774.599211741718	1213.0142	0	16
1906	45.4131216666667	3786.6262569565624	1105.6191	0	16
1906	45.4131216666667	3787.5970201076043	3316.174	4651	112
1906	45.4131216666667	3787.6285569565625	2569.6985	0	16
1906	45.4131216666667	3788.5993201076044	5024.3438	4651	112
1906	45.4131216666667	3788.630856956562	2455.908	0	16
1906	45.4131216666667	3789.6016201076045	3507.9417	4651	112
1906	45.4131216666667	3789.6331569565623	968.12463	0	16
1906	45.4131216666667	3790.6039201076037	3696.4502	0	16
1906	45.4131216666667	3790.6048577402084	2155.8188	0	16
1906	45.4131216666667	3791.606220107604	1838.4291	0	16
1906	45.4131216666667	3791.6071577402085	2385.9211	4651	112
1906	45.4131216666667	3792.608520107604	591.90424	0	16
1906	45.4131216666667	3792.609457740208	895.23267	4651	112
1906	45.4131216666667	3890.078260209375	790.36475	0	16
1906	45.4131216666667	3891.080560209375	918.4087	0	16
1906	45.4131216666667	3892.082860209375	1032.006	0	16
1906	45.4131216666667	3896.0920602093747	559.4297	0	0
1906	45.4131216666667	3972.662023558125	1415.0446	0	784
1906	45.4131216666667	3973.664323558125	484.33075	0	16
1906	45.4131216666667	3974.6666235581247	1086.4304	0	16
1906	45.4131216666667	3975.668923558125	611.6942	0	16
1906	45.4131216666667	4029.261020163125	525.8855	0	16
1906	45.4131216666667	4030.263320163125	516.4329	0	16
1906	45.4131216666667	4031.265620163125	576.80786	0	16
1906	45.4131216666667	4035.274820163125	382.61145	0	0
1906	45.4131216666667	4109.601425315937	2532.6987	9429	112
1906	45.4131216666667	4110.6037253159375	7800.8867	9429	112
1906	45.4131216666667	4111.606025315938	5811.272	9429	112
1906	45.4131216666667	4112.608325315937	5427.068	9429	112
1906	45.4131216666667	4113.610625315937	1899.3362	9429	112
1906	45.4131216666667	4115.610746635156	438.6684	0	0
1906	45.4131216666667	4119.624425315937	10.384012	0	0
1906	45.4131216666667	4188.420843642761	881.6302	0	16
1906	45.4131216666667	4189.423143642761	1171.477	0	784
1906	45.4131216666667	4190.42544364276	1001.1237	0	16
1906	45.4131216666667	4195.39731853959	366.82428	1	48
1906	45.4131216666667	4196.39961853959	437.44037	1	48
1906	45.4131216666667	4197.40191853959	1003.92914	1	48
1906	45.4131216666667	4199.406518539589	347.32224	0	0
1906	45.4131216666667	4200.40881853959	394.31732	0	0
1906	45.4131216666667	4981.4212433378125	662.994	13191	112
1906	45.4131216666667	4982.423543337813	741.8192	13191	112
1906	45.4131216666667	4983.425843337812	747.65247	13191	112
1906	45.4131216666667	4984.428143337812	413.04257	0	48
1906	45.4131216666667	4985.430443337812	465.7453	0	16
1906	45.4131216666667	4988.437343337812	45.16736	0	0
1906	45.4131216666667	5049.4109187284375	282.70303	13625	112
1906	45.4131216666667	5050.413218728438	496.30258	13625	112
1906	45.4131216666667	5051.415518728437	540.2272	13625	112
1906	45.4131216666667	5052.417818728437	547.1485	0	16
1906	45.4131216666667	5052.417859665078	334.4737	0	16
1906	45.4131216666667	5053.420159665078	589.2564	0	16
1906	45.4131216666667	5054.422459665078	446.39758	1	48
1906	45.4131216666667	5055.424759665078	583.41675	0	16
1906	45.4131216666667	5063.4427475533075	464.52603	0	16
1906	45.4131216666667	5064.445047553308	569.48663	0	16
1906	45.4131216666667	5065.447347553307	386.03836	0	16
1906	45.4131216666667	5066.449647553307	232.27657	0	16
1906	45.4131216666667	5067.451947553307	556.8351	0	16
1906	45.4131216666667	5068.454247553307	410.0608	0	16
1906	45.4131216666667	5072.439878396406	397.16644	0	0
1906	45.4131216666667	5074.444478396406	921.1639	0	16
1906	45.4131216666667	5075.446778396406	344.6547	0	16
1906	45.4131216666667	5076.449078396407	458.57983	13534	112
1906	45.4131216666667	5076.460389534961	411.6013	0	16
1906	45.4131216666667	5077.462689534961	600.2381	13534	112
1906	45.4131216666667	5078.453678396407	163.24496	0	16
1906	45.4131216666667	5078.464989534961	686.41595	13534	112
1906	45.4131216666667	5079.467289534961	454.19278	13534	112
1906	45.4131216666667	5081.460578396406	14.87426	0	0
1906	45.4131216666667	5088.458192670495	230.19684	0	16
1906	45.4131216666667	5089.457551852578	375.79465	0	16
1906	45.4131216666667	5089.45999093375	542.2622	13300	112
1906	45.4131216666667	5089.460492670495	282.72318	0	16
1906	45.4131216666667	5090.459851852577	421.2603	0	16
1906	45.4131216666667	5090.46229093375	512.6936	0	16
1906	45.4131216666667	5090.462792670495	1083.7847	13300	112
1906	45.4131216666667	5091.462151852578	750.0024	0	16
1906	45.4131216666667	5091.4645909337505	755.29114	13300	112
1906	45.4131216666667	5091.465092670494	668.56866	0	16
1906	45.4131216666667	5092.464451852578	349.35117	0	16
1906	45.4131216666667	5092.466890933751	466.2759	0	16
1906	45.4131216666667	5092.4673926704945	862.8327	13300	112
1906	45.4131216666667	5093.4667518525775	1368.7383	13300	112
1906	45.4131216666667	5093.46919093375	406.80045	0	16
1906	45.4131216666667	5094.469051852578	675.52106	13300	112
1906	45.4131216666667	5094.471992670495	537.8603	0	16
1906	45.4131216666667	5095.474292670495	377.38095	13300	112
1906	45.4131216666667	5114.468625955	489.4118	0	16
1906	45.4131216666667	5115.470925955	565.69183	0	16
1906	45.4131216666667	5116.467400948535	531.8281	0	48
1906	45.4131216666667	5116.473225955	709.35297	12211	112
1906	45.4131216666667	5117.469700948535	677.1337	12211	112
1906	45.4131216666667	5117.475525955	655.6665	0	16
1906	45.4131216666667	5118.462553324398	882.6921	12211	112
1906	45.4131216666667	5118.472000948535	618.1985	0	16
1906	45.4131216666667	5118.477825955	360.13516	0	16
1906	45.4131216666667	5119.464853324397	1288.2358	12211	112
1906	45.4131216666667	5119.4743009485355	655.7765	0	16
1906	45.4131216666667	5119.4801259549995	301.5373	0	16
1906	45.4131216666667	5120.467153324397	1249.4242	12211	112
1906	45.4131216666667	5120.482425955	102.20934	0	16
1906	45.4131216666667	5121.469453324398	1431.7019	12211	112
1906	45.4131216666667	5121.473931710254	329.5864	0	16
1906	45.4131216666667	5121.478900948535	344.47687	0	16
1906	45.4131216666667	5122.4717533243975	965.2695	12211	112
1906	45.4131216666667	5122.476231710254	508.54785	0	16
1906	45.4131216666667	5122.481200948536	101.80304	0	16
1906	45.4131216666667	5122.487025955	18.791958	0	0
1906	45.4131216666667	5123.474053324398	1486.5126	12211	112
1906	45.4131216666667	5123.478531710254	229.92291	0	16
1906	45.4131216666667	5124.476353324397	718.49207	0	16
1906	45.4131216666667	5124.480831710254	760.5434	12211	112
1906	45.4131216666667	5124.485800948535	18.807978	0	0
1906	45.4131216666667	5127.487731710255	74.75961	0	0
1906	45.4131216666667	5129.492331710254	13.886658	0	0
1906	45.4131216666667	5130.478560213672	702.8391	0	16
1906	45.4131216666667	5131.480860213672	511.61053	0	16
1906	45.4131216666667	5132.4912447725	1106.7764	0	16
1906	45.4131216666667	5133.485460213672	771.66516	0	16
1906	45.4131216666667	5133.493253273103	1204.4728	0	16
1906	45.4131216666667	5133.4935447725	10532.902	0	16
1906	45.4131216666667	5133.493667807679	28803.62	740	112
1906	45.4131216666667	5133.496912860044	120.17353	0	16
1906	45.4131216666667	5133.498817661407	756.7593	0	16
1906	45.4131216666667	5134.487760213672	743.13245	0	16
1906	45.4131216666667	5134.495553273103	2988.5112	0	16
1906	45.4131216666667	5134.49573312125	701.90594	0	16
1906	45.4131216666667	5134.4958447725	8328.348	0	16
1906	45.4131216666667	5134.495967807679	84210.14	740	112
1906	45.4131216666667	5134.499212860044	319.8025	0	16
1906	45.4131216666667	5135.492307183749	699.00433	0	16
1906	45.4131216666667	5135.497853273103	3332.158	0	16
1906	45.4131216666667	5135.49803312125	5728.8716	0	16
1906	45.4131216666667	5135.4981447725	5121.265	0	16
1906	45.4131216666667	5135.498267807679	110743.09	740	112
1906	45.4131216666667	5135.501512860044	2501.8843	0	16
1906	45.4131216666667	5135.503417661407	663.9407	0	16
1906	45.4131216666667	5136.5004447725	3046.0808	0	16
1906	45.4131216666667	5136.5005678076795	115519.19	740	112
1906	45.4131216666667	5136.5038128600445	2764.2153	0	16
1906	45.4131216666667	5136.505717661406	2011.8688	0	16
1906	45.4131216666667	5137.494660213672	859.5344	0	16
1906	45.4131216666667	5137.50286780768	87235.43	740	112
1906	45.4131216666667	5138.50516780768	47486.0	740	112
1906	45.4131216666667	5139.5073447725	112.89972	0	0
1906	45.4131216666667	5139.507467807678	17913.072	740	112
1906	45.4131216666667	5139.509884072447	739.791	0	0
1906	45.4131216666667	5139.512617661408	1427.5117	0	16
1906	45.4131216666667	5140.50380718375	27.614697	0	0
1906	45.4131216666667	5140.509767807678	13279.59	740	112
1906	45.4131216666667	5141.512067807678	3624.0366	740	112
1906	45.4131216666667	5141.514484072447	329.43924	0	16
1906	45.4131216666667	5142.514367807678	1365.8392	740	112
1906	45.4131216666667	5143.5166678076785	611.27325	0	16
1906	45.4131216666667	5144.521384072447	14.002949	0	0
1906	45.4131216666667	5169.377197309166	334.27155	0	16
1906	45.4131216666667	5170.379497309166	360.90668	0	16
1906	45.4131216666667	5171.381797309166	419.1424	0	16
1906	45.4131216666667	5514.672710809374	491.97455	0	16
1906	45.4131216666667	5515.675010809375	191.93779	0	16
1906	45.4131216666667	5516.667236371666	710.12006	0	16
1906	45.4131216666667	5516.677310809374	549.56244	0	16
1906	45.4131216666667	5517.669536371666	750.9253	0	16
1906	45.4131216666667	5517.679610809375	497.84314	0	16
1906	45.4131216666667	5518.671836371666	891.45685	0	784
1906	45.4131216666667	5519.684210809374	554.12555	0	16
1906	45.4131216666667	5970.58237026078	375.5029	0	16
1906	45.4131216666667	5971.584670260781	283.0741	0	16
1906	45.4131216666667	5972.586970260781	460.73325	0	784
1906	45.4131216666667	6296.10141322953	263.82617	0	16
1906	45.4131216666667	6297.103713229531	312.16782	0	16
1906	45.4131216666667	6298.1060132295315	316.11447	0	784
1906	45.4131216666667	6950.3450154153115	664.7934	0	784
1906	45.4131216666667	6951.347315415313	584.5778	0	16
1906	45.4131216666667	6952.349615415312	426.95612	0	16
1906	45.4131216666667	6954.354215415312	459.22168	0	0
1906	45.4131216666667	6968.266940573281	486.3713	0	784
1906	45.4131216666667	6969.269240573281	384.50696	0	16
1906	45.4131216666667	6970.2715405732815	337.80545	0	16
1906	45.4131216666667	6972.276140573282	215.66028	0	0
1906	45.4131216666667	6975.283040573281	339.85464	0	0
1906	45.4131216666667	7133.637987085416	366.33646	0	16
1906	45.4131216666667	7134.640287085416	510.54446	0	784
1906	45.4131216666667	7135.6425870854155	258.76657	0	16
1906	45.4131216666667	7364.581475429375	257.87625	0	16
1906	45.4131216666667	7365.583775429375	278.43555	0	16
1906	45.4131216666667	7366.586075429375	279.01443	0	784
1906	45.4131216666667	7886.84764249625	475.02695	0	16
1906	45.4131216666667	7887.84994249625	406.30966	0	16
1906	45.4131216666667	7888.852242496249	580.5933	0	784
1906	45.4131216666667	7894.86604249625	547.57385	0	0
1909	45.461785	456.13245595703125	5728.7495	0	0
1909	45.461785	457.13475595703125	5994.591	0	0
1909	45.461785	463.9577580810547	10148.076	0	0
1909	45.461785	464.9600580810547	2387.4136	0	0
1909	45.461785	490.1765385986328	12673.947	0	0
1909	45.461785	491.1788385986328	3500.6345	0	0
1909	45.461785	564.1953221679687	45162.254	0	0
1909	45.461785	565.1976221679687	16229.501	0	0
1909	45.461785	593.156320703125	6680.3984	0	0
1909	45.461785	594.1586207031249	5755.007	0	0
1909	45.461785	632.0593455078125	6457.935	0	784
1909	45.461785	632.4792882324218	6489.691	0	0
1909	45.461785	633.0616455078125	4612.2017	0	16
1909	45.461785	633.4815882324218	4181.356	0	0
1909	45.461785	634.0639455078125	4236.5747	0	16
1909	45.461785	638.2136021972656	23911.232	0	0
1909	45.461785	639.2159021972656	9811.045	0	0
1909	45.461785	664.4915562988281	9754.473	0	0
1909	45.461785	665.4938562988281	3345.69	0	0
1909	45.461785	712.2343541503906	9335.232	0	0
1909	45.461785	713.2366541503906	6807.807	0	0
1909	45.461785	747.5441380859374	7368.8057	0	0
1909	45.461785	747.7963048339843	5943.997	0	16
1909	45.461785	748.5464380859374	3301.4875	0	0
1909	45.461785	748.7986048339843	3592.1792	0	16
1909	45.461785	749.8009048339843	616.19543	0	16
1909	45.461785	777.5988866210937	5989.165	0	0
1909	45.461785	778.6011866210937	5554.0283	0	0
1909	45.461785	866.9830108723958	5677.7373	0	784
1909	45.461785	867.6475011230468	4040.6184	0	0
1909	45.461785	867.9853108723958	3791.1516	0	16
1909	45.461785	868.6498011230468	3705.0227	0	0
1909	45.461785	868.9876108723957	3186.0051	0	16
1909	45.461785	887.9653111816406	6843.4136	0	0
1909	45.461785	888.9676111816406	2309.9438	0	0
1909	45.461785	898.644113671875	6489.48	0	0
1909	45.461785	899.6464136718749	13097.0205	0	0
1909	45.461785	902.6533136718749	37.636757	0	0
1909	45.461785	902.6551915527343	8387.983	0	784
1909	45.461785	903.6574915527343	3298.3794	0	16
1909	45.461785	904.6585790039062	5286.0063	0	16
1909	45.461785	904.6597915527343	1143.2964	0	16
1909	45.461785	905.6608790039062	4894.1353	0	16
1909	45.461785	905.6620915527343	505.1478	0	16
1909	45.461785	909.3223668457031	6503.5625	0	0
1909	45.461785	910.3246668457031	6661.637	0	0
1909	45.461785	930.6490880371093	6463.719	0	0
1909	45.461785	930.6837254882812	8908.759	0	0
1909	45.461785	931.3803197265624	8659.531	0	0
1909	45.461785	931.6513880371093	4061.6116	0	0
1909	45.461785	931.6860254882812	5267.2695	0	0
1909	45.461785	932.3826197265624	3944.372	0	0
1909	45.461785	943.6929723144531	6545.285	0	0
1909	45.461785	944.6952723144531	7879.197	0	0
1909	45.461785	947.0399973632811	6648.974	0	16
1909	45.461785	947.702172314453	83.35181	0	0
1909	45.461785	948.0422973632811	3376.5576	0	16
1909	45.461785	948.0428258300781	10184.693	0	784
1909	45.461785	949.0445973632811	1029.2875	0	16
1909	45.461785	949.0451258300781	943.28925	0	16
1909	45.461785	956.5352135067187	2993.9778	0	0
1909	45.461785	957.5375135067187	1440.1055	0	0
1909	45.461785	959.5421135067187	2081.315	0	0
1909	45.461785	964.4083348632812	10535.61	0	0
1909	45.461785	965.4106348632812	5999.9575	0	0
1909	45.461785	967.4146520019531	6220.177	0	16
1909	45.461785	968.4169520019531	4118.0547	0	16
1909	45.461785	968.4175348632812	71.67827	0	0
1909	45.461785	969.419252001953	5705.667	0	16
1909	45.461785	969.4198348632812	11.387005	0	0
1909	45.461785	971.4086095214843	6910.936	0	0
1909	45.461785	972.4109095214843	3186.7395	0	0
1909	45.461785	991.4256383300781	18350.229	0	0
1909	45.461785	991.7588292480468	33603.56	0	0
1909	45.461785	992.4279383300781	12476.024	0	0
1909	45.461785	992.7611292480468	12689.74	0	0
1909	45.461785	1001.4065953613281	6294.533	0	0
1909	45.461785	1002.4088953613281	3849.4768	0	0
1909	45.461785	1029.743234765625	16338.609	0	0
1909	45.461785	1030.745534765625	7804.212	0	0
1909	45.461785	1037.2677574520312	12730.943	0	0
1909	45.461785	1038.2700574520313	2651.3042	0	0
1909	45.461785	1133.5746422176562	3706.0422	0	0
1909	45.461785	1134.5769422176563	2035.2208	0	0
1909	45.461785	1198.5225278621874	27326.639	1	816
1909	45.461785	1199.5248278621875	16463.178	1	48
1909	45.461785	1200.5271278621874	5429.7793	1	48
1909	45.461785	1212.9666234375	13376.352	0	0
1909	45.461785	1213.9689234375	4429.679	0	0
1909	45.461785	1215.9716283203124	7288.893	0	0
1909	45.461785	1216.9739283203126	5806.154	0	0
1909	45.461785	1216.9758234375	154.9142	0	0
1909	45.461785	1247.5383156226042	203770.9	1129	112
1909	45.461785	1248.5406156226043	88706.7	1129	112
1909	45.461785	1249.5429156226041	35052.99	1129	112
1909	45.461785	1250.5452156226042	6465.6377	1129	112
1909	45.461785	1264.007883203125	6498.428	0	0
1909	45.461785	1265.010183203125	3318.6467	0	0
1909	45.461785	1341.5206395507812	4728.2725	0	0
1909	45.461785	1342.5229395507813	3540.4807	0	0
1909	45.461785	1369.64867408375	1989.5851	0	784
1909	45.461785	1370.6509740837498	1032.4902	0	16
1909	45.461785	1371.65327408375	1343.5973	0	16
1909	45.461785	1386.0110463541666	4633.629	0	16
1909	45.461785	1387.0133463541667	6071.965	0	784
1909	45.461785	1388.0156463541666	1895.2633	0	16
1909	45.461785	1396.566965234375	16916.479	0	0
1909	45.461785	1397.569265234375	12614.578	0	0
1909	45.461785	1401.578465234375	151.05591	0	0
1909	45.461785	1435.0926610351562	4362.6523	0	0
1909	45.461785	1436.0949610351563	2121.5022	0	0
1909	45.461785	1447.1037694335937	4399.9355	0	0
1909	45.461785	1448.1060694335938	3615.959	0	0
1909	45.461785	1451.1129694335937	5974.8154	0	0
1909	45.461785	1463.7913780575	1775.8092	0	0
1909	45.461785	1464.7936780575	2680.65	0	0
1909	45.461785	1472.6123009090625	3334.6055	0	0
1909	45.461785	1473.6146009090626	2022.7435	0	0
1909	45.461785	1474.1111546875	6980.6807	0	784
1909	45.461785	1475.1134546875	5941.129	0	16
1909	45.461785	1476.1157546875	1414.4773	0	16
1909	45.461785	1476.5919286132812	3788.4001	0	0
1909	45.461785	1477.5942286132813	4647.6934	0	0
1909	45.461785	1497.5889244442187	2608.7	0	0
1909	45.461785	1498.5912244442188	2301.842	0	0
1909	45.461785	1518.6010838867187	5331.634	0	0
1909	45.461785	1519.6033838867188	6080.2583	0	0
1909	45.461785	1527.6277524715624	10953.228	0	784
1909	45.461785	1528.6300524715625	7512.7603	0	16
1909	45.461785	1529.6323524715624	1908.4321	0	16
1909	45.461785	1549.18249133875	6297.0464	0	0
1909	45.461785	1550.18479133875	3611.8574	0	0
1909	45.461785	1554.19399133875	57.05168	0	0
1909	45.461785	1581.6023211564582	8741.132	0	16
1909	45.461785	1582.6046211564583	10172.229	0	784
1909	45.461785	1583.6069211564582	1918.1116	0	16
1909	45.461785	1654.7918528923437	1899.2715	0	0
1909	45.461785	1655.7941528923438	1669.7076	0	0
1909	45.461785	1660.9304868465624	2932.8413	0	16
1909	45.461785	1661.9327868465625	2259.1204	0	16
1909	45.461785	1662.7087364559375	2565.423	0	0
1909	45.461785	1662.9350868465624	3305.341	0	784
1909	45.461785	1663.7110364559376	1991.2417	0	0
1909	45.461785	1681.938106573125	3049.6138	0	0
1909	45.461785	1682.940406573125	2118.765	0	0
1909	45.461785	1729.8068675407812	859.44025	0	0
1909	45.461785	1730.8091675407813	1273.4657	0	0
1909	45.461785	1816.0087810522916	2697.799	0	0
1909	45.461785	1817.0110810522917	2203.338	0	0
1909	45.461785	1819.0156810522917	1863.256	0	0
1909	45.461785	1822.0225810522916	16.127035	0	0
1909	45.461785	1860.2119273552344	1044.9512	0	0
1909	45.461785	1861.2142273552345	2189.165	0	0
1909	45.461785	1986.814987481328	10683.847	1	48
1909	45.461785	1987.817287481328	9497.049	1	48
1909	45.461785	1988.819587481328	6003.3774	1	48
1909	45.461785	1989.821887481328	2953.5522	0	48
1909	45.461785	2090.8391375627084	3888.184	1	48
1909	45.461785	2091.8414375627085	3027.1943	1	48
1909	45.461785	2092.8437375627086	2906.9648	1	48
1909	45.461785	2104.3743820915624	1515.3263	0	16
1909	45.461785	2105.3766820915625	1018.15924	0	16
1909	45.461785	2106.378982091562	2594.2444	0	784
1909	45.461785	2110.388182091562	14.582623	0	0
1909	45.461785	2148.8631447241664	7205.739	1	816
1909	45.461785	2149.8654447241665	5285.3535	1	48
1909	45.461785	2150.8677447241666	3189.1335	1	48
1909	45.461785	2153.8746447241665	2242.4026	0	0
1909	45.461785	2268.838150323125	22102.828	5279	112
1909	45.461785	2269.840450323125	19760.895	5279	112
1909	45.461785	2270.842750323125	8036.7627	5279	112
1909	45.461785	2271.8450503231247	3178.6572	5279	112
1909	45.461785	2273.849650323125	1898.6803	0	0
1909	45.461785	2293.9151466772914	3925.0007	5087	112
1909	45.461785	2294.9174466772915	7389.4146	5087	112
1909	45.461785	2295.9197466772916	2242.211	5087	112
1909	45.461785	2310.918045342656	45583.688	1437	112
1909	45.461785	2311.920345342656	52312.82	1437	112
1909	45.461785	2312.9226453426563	30199.986	1437	112
1909	45.461785	2313.924945342656	17142.613	1437	112
1909	45.461785	2314.927245342656	6373.5527	1437	112
1909	45.461785	2324.902908623906	7289.674	8227	112
1909	45.461785	2325.905208623906	14626.438	8227	112
1909	45.461785	2326.9075086239063	7074.9	8227	112
1909	45.461785	2327.909808623906	2716.6042	0	16
1909	45.461785	2363.8324606071874	2113.9426	1	48
1909	45.461785	2364.8347606071875	2674.6902	1	48
1909	45.461785	2365.837060607187	2570.0635	1	48
1909	45.461785	2366.8393606071872	2314.578	0	16
1909	45.461785	2369.846260607187	45.94889	0	0
1909	45.461785	2393.9015658504686	5135.25	9570	112
1909	45.461785	2394.9038658504687	6037.862	9570	112
1909	45.461785	2395.906165850469	3772.3113	9570	112
1909	45.461785	2396.9084658504685	1903.7311	9570	112
1909	45.461785	2450.9411883439584	2435.671	0	16
1909	45.461785	2451.9434883439585	8170.181	0	16
1909	45.461785	2451.9470235954686	1373.1963	0	16
1909	45.461785	2452.923660577031	10673.491	8516	112
1909	45.461785	2452.9457883439586	8017.0356	0	16
1909	45.461785	2452.9493235954687	2609.1885	0	16
1909	45.461785	2453.925960577031	13377.798	8516	112
1909	45.461785	2453.9516235954684	1883.201	0	16
1909	45.461785	2454.9282605770313	9044.529	8516	112
1909	45.461785	2454.9539235954685	946.7047	0	16
1909	45.461785	2454.9634115349218	1475.4338	0	16
1909	45.461785	2455.930560577031	2223.554	8516	112
1909	45.461785	2455.9562235954686	405.7106	0	16
1909	45.461785	2455.965711534922	3992.702	3232	112
1909	45.461785	2456.9680115349215	3131.7937	3232	112
1909	45.461785	2457.957288343958	37.43111	0	0
1909	45.461785	2457.9608235954684	45.75107	0	0
1909	45.461785	2457.9703115349216	2273.4463	3232	112
1909	45.461785	2458.6701722560415	819.27747	0	16
1909	45.461785	2459.6724722560416	808.5687	0	16
1909	45.461785	2460.6747722560413	1271.0476	0	16
1909	45.461785	2472.9009051408334	3261.3098	0	16
1909	45.461785	2472.9716342098436	508894.44	434	112
1909	45.461785	2473.030706573125	3201.9185	0	16
1909	45.461785	2473.9032051408335	4096.5127	0	16
1909	45.461785	2473.9739342098437	576761.25	434	112
1909	45.461785	2474.033006573125	6127.2256	0	16
1909	45.461785	2474.9055051408336	2355.9832	0	16
1909	45.461785	2474.976234209844	387354.56	434	112
1909	45.461785	2475.035306573125	3110.138	0	16
1909	45.461785	2475.9785342098435	165861.61	434	112
1909	45.461785	2476.9808342098436	60552.45	434	112
1909	45.461785	2477.997991729375	46210.918	0	48
1909	45.461785	2478.985434209844	20644.64	0	0
1909	45.461785	2479.000291729375	63301.06	0	48
1909	45.461785	2479.9877342098434	2984.81	0	0
1909	45.461785	2480.002591729375	52733.754	434	112
1909	45.461785	2481.004891729375	13808.572	434	112
1909	45.461785	2482.007191729375	2857.5527	434	112
1909	45.461785	2492.9512794897914	5396.3584	6373	112
1909	45.461785	2493.9535794897915	6699.301	6373	112
1909	45.461785	2494.9558794897916	3088.1196	6373	112
1909	45.461785	2496.9329758415624	1752.6593	0	16
1909	45.461785	2496.9604794897914	2002.5295	0	16
1909	45.461785	2496.96356790125	3007.8564	11436	112
1909	45.461785	2496.9932785759374	1399.1393	0	16
1909	45.461785	2497.9352758415625	3796.6301	0	16
1909	45.461785	2497.9627794897915	729.82574	0	16
1909	45.461785	2497.96586790125	4073.1758	11436	112
1909	45.461785	2497.9955785759375	1449.5122	0	16
1909	45.461785	2498.9375758415626	1645.2333	0	16
1909	45.461785	2498.96816790125	3047.449	11436	112
1909	45.461785	2498.997878575937	1476.1718	0	16
1909	45.461785	2500.942175841563	1050.9978	0	16
1909	45.461785	2500.946233916875	2388.829	0	16
1909	45.461785	2501.948533916875	2956.6392	0	16
1909	45.461785	2502.9467758415626	46.294243	0	0
1909	45.461785	2502.950833916875	2322.8076	0	16
1909	45.461785	2510.008354259531	1563.6765	0	16
1909	45.461785	2511.0106542595313	2068.8176	0	784
1909	45.461785	2512.0129542595314	1373.8739	0	16
1909	45.461785	2525.883638585703	24369.096	6227	112
1909	45.461785	2526.885938585703	22609.262	6227	112
1909	45.461785	2527.8882385857028	19725.299	6227	112
1909	45.461785	2527.8915560848436	2744.6274	0	16
1909	45.461785	2528.890538585703	9989.137	6227	112
1909	45.461785	2528.8938560848437	3443.3718	0	16
1909	45.461785	2528.8978188404685	1178.4095	0	16
1909	45.461785	2529.892838585703	5546.393	6227	112
1909	45.461785	2529.8932992115624	2013.4165	0	16
1909	45.461785	2529.896156084844	1646.6154	0	16
1909	45.461785	2530.8947553035937	457.14822	0	16
1909	45.461785	2530.8955992115625	3397.8643	6227	112
1909	45.461785	2530.8984560848435	2419.9458	0	16
1909	45.461785	2530.9024188404687	837.19244	0	16
1909	45.461785	2531.8974385857027	366.87933	0	16
1909	45.461785	2531.8978992115626	2065.7922	6227	112
1909	45.461785	2532.9001992115623	2126.3608	6227	112
1909	45.461785	2532.9070188404685	25.95713	0	0
1909	45.461785	2536.9989779598436	28551.404	4721	112
1909	45.461785	2538.0012779598437	30217.305	4721	112
1909	45.461785	2539.003577959844	22321.94	4721	112
1909	45.461785	2540.0058779598435	13689.042	4721	112
1909	45.461785	2541.0081779598436	3529.8381	4721	112
1909	45.461785	2542.9437411434374	74019.75	2103	112
1909	45.461785	2543.9460411434375	90609.78	2103	112
1909	45.461785	2544.9483411434376	47438.74	2103	112
1909	45.461785	2545.0173779598435	52.472946	0	0
1909	45.461785	2545.950641143437	21340.918	2103	112
1909	45.461785	2546.9529411434373	7272.325	2103	112
1909	45.461785	2547.9552411434374	2783.665	2103	112
1909	45.461785	2549.9376376278124	5945.529	11489	112
1909	45.461785	2550.9399376278125	5425.534	11489	112
1909	45.461785	2551.9422376278126	6160.139	11489	112
1909	45.461785	2552.082220245	2815.4663	0	16
1909	45.461785	2552.944537627812	3134.4292	11489	112
1909	45.461785	2553.084520245	4464.5723	0	48
1909	45.461785	2554.086820245	3523.3027	0	48
1909	45.461785	2560.0624545223436	51856.93	2750	112
1909	45.461785	2560.989090264531	30663.29	1617	112
1909	45.461785	2561.0647545223437	43613.26	2750	112
1909	45.461785	2561.991390264531	33240.504	1617	112
1909	45.461785	2562.067054522344	31703.758	2750	112
1909	45.461785	2562.9936902645313	16288.455	1617	112
1909	45.461785	2563.0693545223435	11807.101	2750	112
1909	45.461785	2563.995990264531	7261.288	1617	112
1909	45.461785	2564.0716545223436	9808.158	2750	112
1909	45.461785	2564.998290264531	3284.418	1617	112
1909	45.461785	2565.0739545223437	2666.7195	2750	112
1909	45.461785	2566.9637306616664	2259.623	0	16
1909	45.461785	2567.9660306616665	2590.3337	0	16
1909	45.461785	2568.9683306616666	2200.4111	0	16
1909	45.461785	2574.9771884090624	72216.625	1454	112
1909	45.461785	2575.9794884090625	69625.234	1454	112
1909	45.461785	2576.9817884090626	60042.844	1454	112
1909	45.461785	2577.984088409062	21918.11	1454	112
1909	45.461785	2578.9863884090623	9902.262	1454	112
1909	45.461785	2579.9886884090624	4679.062	1454	112
1909	45.461785	2581.995645665781	27.72055	0	0
1909	45.461785	2594.000672198125	3156.8462	0	16
1909	45.461785	2595.002972198125	5195.9995	0	16
1909	45.461785	2595.0092489372655	1040.8807	0	16
1909	45.461785	2595.8633492302342	2160.782	0	16
1909	45.461785	2596.005272198125	2542.8557	0	16
1909	45.461785	2596.0115489372656	1271.9462	0	16
1909	45.461785	2596.8656492302343	2409.1956	0	16
1909	45.461785	2597.0075721981248	2744.5483	8099	112
1909	45.461785	2597.0138489372653	1867.9249	0	16
1909	45.461785	2597.867949230234	3057.1775	0	16
1909	45.461785	2598.009872198125	2940.0647	0	16
1909	45.461785	2598.0161489372654	1364.6715	0	16
1909	45.461785	2598.870249230234	1589.333	0	16
1909	45.461785	2599.872549230234	1372.3872	0	16
1909	45.461785	2600.020748937265	1261.4119	0	0
1909	45.461785	2602.0253489372653	10.783302	0	0
1909	45.461785	2602.02591633875	436870.66	44	112
1909	45.461785	2603.02821633875	556004.9	44	112
1909	45.461785	2604.03051633875	409796.66	44	112
1909	45.461785	2605.03281633875	163416.6	44	112
1909	45.461785	2606.03511633875	58666.29	44	112
1909	45.461785	2607.03741633875	23973.701	44	112
1909	45.461785	2608.9691292293746	20657.438	0	16
1909	45.461785	2609.9714292293747	19603.559	0	48
1909	45.461785	2610.973729229375	20593.78	0	48
1909	45.461785	2611.040076495	87780.84	1809	112
1909	45.461785	2611.044115782968	12010.745	0	16
1909	45.461785	2611.04661633875	297.2571	0	16
1909	45.461785	2611.9760292293745	5895.2407	0	16
1909	45.461785	2612.042376495	107667.375	1809	112
1909	45.461785	2612.0464157829683	22223.154	0	16
1909	45.461785	2612.04891633875	70.43159	0	16
1909	45.461785	2612.9664436824996	1566.5167	0	16
1909	45.461785	2612.9754708122655	2132.8577	0	16
1909	45.461785	2612.9783292293746	5000.584	0	16
1909	45.461785	2613.044676495	62150.113	1809	112
1909	45.461785	2613.048715782968	13266.27	0	16
1909	45.461785	2613.05121633875	15.644346	0	16
1909	45.461785	2613.9687436824997	1505.1481	0	16
1909	45.461785	2613.9777708122656	1770.9565	0	16
1909	45.461785	2613.9806292293747	1540.3094	0	16
1909	45.461785	2614.046976495	27662.658	1809	112
1909	45.461785	2614.051015782968	6602.409	0	16
1909	45.461785	2614.9685320939584	4662.236	0	48
1909	45.461785	2614.9710436825	2569.169	0	16
1909	45.461785	2614.9800708122652	1638.0298	0	16
1909	45.461785	2614.982929229375	524.556	0	16
1909	45.461785	2615.049276495	8796.521	1809	112
1909	45.461785	2615.053315782968	2182.2688	0	16
1909	45.461785	2615.9708320939585	4030.3018	0	48
1909	45.461785	2615.9733436824995	877.1797	0	16
1909	45.461785	2615.9852292293745	117.27477	0	16
1909	45.461785	2616.051576495	4088.9338	1809	112
1909	45.461785	2616.9731320939586	2950.6716	0	48
1909	45.461785	2616.9756436824996	2014.3674	0	16
1909	45.461785	2616.994376134531	11.865309	0	16
1909	45.461785	2617.986970812265	1538.4019	0	48
1909	45.461785	2618.0206429012496	12459.639	208	112
1909	45.461785	2619.0229429012497	11034.814	208	112
1909	45.461785	2620.02524290125	11066.244	208	112
1909	45.461785	2621.0275429012495	3020.7676	208	112
1909	45.461785	2622.0298429012496	2007.9664	208	112
1909	45.461785	2625.999588311406	5043.3506	10763	240
1909	45.461785	2626.9876633415624	2020.6948	0	48
1909	45.461785	2627.001888311406	10608.893	10763	880
1909	45.461785	2627.9899633415625	3357.652	10763	112
1909	45.461785	2628.0041883114063	5819.0034	0	48
1909	45.461785	2628.8972189079686	3132.788	0	16
1909	45.461785	2628.9922633415626	1176.1703	10763	112
1909	45.461785	2629.006488311406	4112.41	0	48
1909	45.461785	2629.8995189079687	2381.5217	0	16
1909	45.461785	2630.9018189079684	1866.7358	0	16
1909	45.461785	2631.9041189079685	3159.9316	0	16
1909	45.461785	2633.010687041875	1717.063	11940	112
1909	45.461785	2633.015688311406	66.31829	0	0
1909	45.461785	2634.012987041875	3218.3403	11940	112
1909	45.461785	2634.017988311406	18.597378	0	0
1909	45.461785	2635.015287041875	2933.478	11940	112
1909	45.461785	2639.024487041875	82.393845	0	0
1909	45.461785	2640.0035530574996	68172.42	1116	112
1909	45.461785	2641.0058530574997	76159.36	1116	112
1909	45.461785	2642.0081530575	50897.57	1116	112
1909	45.461785	2643.0104530574995	30502.508	1116	112
1909	45.461785	2643.051134313242	1335.9338	0	16
1909	45.461785	2644.0127530574996	7138.1475	1116	112
1909	45.461785	2644.053434313242	4153.4507	0	16
1909	45.461785	2645.0150530574997	2921.1277	1116	112
1909	45.461785	2645.055734313242	1772.767	0	16
1909	45.461785	2646.0215840935152	320.19397	0	16
1909	45.461785	2646.058034313242	2682.6614	0	16
1909	45.461785	2648.0219530574996	153.55713	0	0
1909	45.461785	2649.0242530574997	39.92166	0	0
1909	45.461785	2652.0317268856247	49146.637	2622	112
1909	45.461785	2653.034026885625	74922.96	2622	112
1909	45.461785	2653.9401169548437	1900.2487	0	16
1909	45.461785	2654.036326885625	50327.75	2622	112
1909	45.461785	2654.942416954844	9613.265	0	48
1909	45.461785	2655.0386268856246	24963.227	2622	112
1909	45.461785	2655.9413203728127	15550.595	0	48
1909	45.461785	2655.9447169548434	2231.1147	0	16
1909	45.461785	2656.0409268856247	14691.12	2622	112
1909	45.461785	2656.943620372813	13994.705	0	48
1909	45.461785	2656.9480818287498	1944.7902	0	16
1909	45.461785	2657.043226885625	25645.186	2622	112
1909	45.461785	2657.945920372813	12809.209	0	48
1909	45.461785	2657.9493169548437	604.74304	0	16
1909	45.461785	2657.95038182875	1966.9528	0	16
1909	45.461785	2658.045526885625	20402.51	2622	112
1909	45.461785	2658.9442945891665	891.2967	0	16
1909	45.461785	2658.948220372813	6174.1646	0	16
1909	45.461785	2658.95268182875	1779.3135	0	16
1909	45.461785	2659.04779133875	23758.4	2622	112
1909	45.461785	2659.0478268856245	625.7599	0	16
1909	45.461785	2659.0517141472264	5538.5923	0	16
1909	45.461785	2659.939506603281	1196.5444	0	16
1909	45.461785	2659.9465945891666	1376.3481	0	16
1909	45.461785	2659.950520372813	2608.7178	0	16
1909	45.461785	2659.9539169548434	110.96892	0	16
1909	45.461785	2659.9549818287496	984.75336	0	16
1909	45.461785	2660.05009133875	30815.383	2622	112
1909	45.461785	2660.0501268856246	177.66698	0	16
1909	45.461785	2660.0540141472266	5377.6323	0	16
1909	45.461785	2660.9418066032813	764.6306	0	16
1909	45.461785	2660.946330010625	1664.1177	0	16
1909	45.461785	2660.9488945891667	744.1398	0	16
1909	45.461785	2660.9528203728128	1296.4869	0	16
1909	45.461785	2660.9562169548435	26.17448	0	16
1909	45.461785	2660.9572818287497	486.9956	0	16
1909	45.461785	2661.05239133875	25398.555	2622	112
1909	45.461785	2661.0524268856248	46.435547	0	16
1909	45.461785	2661.056314147226	5749.512	0	16
1909	45.461785	2661.9441066032814	1304.773	0	16
1909	45.461785	2661.948630010625	2040.1766	0	16
1909	45.461785	2662.0546913387498	11868.113	2622	112
1909	45.461785	2662.054726885625	11.273737	0	16
1909	45.461785	2662.0586141472263	2546.081	0	16
1909	45.461785	2662.9510005485936	1132.5774	0	16
1909	45.461785	2662.957420372813	85.30291	0	16
1909	45.461785	2663.05699133875	4812.771	2622	112
1909	45.461785	2663.888969493906	1637.19	0	16
1909	45.461785	2663.9487066032816	286.2211	0	16
1909	45.461785	2663.9533005485937	3410.5715	0	48
1909	45.461785	2663.9557945891665	1668.5642	0	16
1909	45.461785	2663.959720372813	40.082798	0	16
1909	45.461785	2663.9641818287496	21.078136	0	16
1909	45.461785	2664.8912694939063	1891.4589	0	16
1909	45.461785	2664.9510066032813	114.117966	0	16
1909	45.461785	2664.9556005485933	2681.5698	0	48
1909	45.461785	2664.9580945891666	1303.1803	0	16
1909	45.461785	2664.9620203728127	10.484581	0	16
1909	45.461785	2665.065514147226	1445.0355	0	16
1909	45.461785	2665.893569493906	1246.7617	0	16
1909	45.461785	2665.9533066032814	54.580887	0	16
1909	45.461785	2665.9579005485934	2023.4092	0	48
1909	45.461785	2665.9601364860937	1040.7443	0	16
1909	45.461785	2666.0638913387497	298.3833	0	16
1909	45.461785	2666.0678141472263	51.85456	0	16
1909	45.461785	2666.0686297502084	5376.038	0	16
1909	45.461785	2666.9602005485935	693.26996	0	16
1909	45.461785	2666.962436486094	1043.7019	0	16
1909	45.461785	2667.06619133875	84.974915	0	16
1909	45.461785	2667.0709297502085	4216.5215	0	16
1909	45.461785	2667.962500548593	275.7923	0	16
1909	45.461785	2667.9647364860934	928.5443	0	16
1909	45.461785	2668.02533040125	6419.5615	0	16
1909	45.461785	2668.06849133875	22.273962	0	16
1909	45.461785	2668.0732297502086	1764.2913	0	16
1909	45.461785	2669.02763040125	10406.102	0	16
1909	45.461785	2670.02993040125	6495.8403	0	16
1909	45.461785	2671.0322304012498	3877.3428	0	48
1909	45.461785	2671.9739364860934	1072.244	0	0
1909	45.461785	2672.03453040125	1440.7904	0	16
1909	45.461785	2672.1052485954688	261380.88	1011	112
1909	45.461785	2672.9762364860935	10.485754	0	0
1909	45.461785	2673.03683040125	2580.9343	0	16
1909	45.461785	2673.107548595469	326365.78	1011	112
1909	45.461785	2674.0418477653902	962.8704	0	16
1909	45.461785	2674.1098485954685	228424.08	1011	112
1909	45.461785	2675.0404182918746	129530.555	658	112
1909	45.461785	2675.0414304012497	77.74951	0	0
1909	45.461785	2675.0457759392184	28305.8	0	16
1909	45.461785	2675.1121485954686	98778.695	1011	112
1909	45.461785	2676.0427182918747	140653.05	658	112
1909	45.461785	2676.04373040125	22.286116	0	0
1909	45.461785	2676.0480759392185	44582.992	0	16
1909	45.461785	2676.1144485954687	40866.81	1011	112
1909	45.461785	2677.045018291875	126367.56	658	112
1909	45.461785	2677.0503759392186	21421.451	0	16
1909	45.461785	2677.1167485954684	16816.71	1011	112
1909	45.461785	2678.0473182918745	64211.117	658	112
1909	45.461785	2678.0526759392187	12531.425	0	16
1909	45.461785	2678.098577666875	4996.2974	0	16
1909	45.461785	2678.1190485954685	5647.3657	1011	112
1909	45.461785	2679.0496182918746	18116.479	658	112
1909	45.461785	2679.054975939219	1954.6453	0	16
1909	45.461785	2679.100877666875	6716.275	0	16
1909	45.461785	2679.1193112606247	688.0601	1011	112
1909	45.461785	2680.0519182918747	5912.28	658	112
1909	45.461785	2680.0572759392185	1642.7147	0	16
1909	45.461785	2680.103177666875	4775.8794	0	16
1909	45.461785	2681.054218291875	2909.3071	0	48
1909	45.461785	2681.0595759392186	1532.6183	0	16
1909	45.461785	2681.125948595469	168.77966	0	0
1909	45.461785	2685.0605843075	24934.752	3514	112
1909	45.461785	2685.0634182918748	26.656715	0	0
1909	45.461785	2686.0628843075	24346.564	3514	112
1909	45.461785	2687.0651843075	16683.127	3514	112
1909	45.461785	2688.0674843075	6560.8745	3514	112
1909	45.461785	2689.0697843075	4872.0615	3514	112
1909	45.461785	2690.0720843075	2108.8528	3514	112
1909	45.461785	2691.9214351189057	3351.764	0	16
1909	45.461785	2692.923735118906	7442.1606	6846	112
1909	45.461785	2693.9260351189055	4247.598	6846	112
1909	45.461785	2694.0812843075	16.93472	0	0
1909	45.461785	2694.9283351189056	8441.704	6846	112
1909	45.461785	2695.9306351189057	3696.754	6846	112
1909	45.461785	2696.9329351189053	581.29785	6846	112
1909	45.461785	2706.071609795781	6912.527	10326	112
1909	45.461785	2707.073909795781	9365.572	10326	112
1909	45.461785	2708.0762097957813	7508.07	10326	112
1909	45.461785	2709.078509795781	4678.552	10326	112
1909	45.461785	2711.9862826473436	2884.7446	6658	112
1909	45.461785	2712.9885826473437	12197.922	6658	112
1909	45.461785	2713.990882647344	4875.03	6658	112
1909	45.461785	2714.090009795781	29.622509	0	0
1909	45.461785	2714.9931826473435	3603.8252	6658	112
1909	45.461785	2716.0777512321874	1257.4696	0	16
1909	45.461785	2717.0800512321875	1297.6626	0	16
1909	45.461785	2718.082351232187	1414.8898	0	48
1909	45.461785	2719.042833531992	1949.7753	0	48
1909	45.461785	2720.045133531992	6303.4844	0	16
1909	45.461785	2721.047433531992	3507.9492	0	16
1909	45.461785	2721.089251232187	3709.6455	0	0
1909	45.461785	2722.049733531992	2376.519	0	16
1909	45.461785	2725.0242196217187	2634.4604	0	16
1909	45.461785	2726.0215587028906	1481.9545	0	16
1909	45.461785	2726.0265196217188	2923.921	0	16
1909	45.461785	2727.0238587028903	1752.7227	0	48
1909	45.461785	2727.028819621719	1409.5535	0	16
1909	45.461785	2727.9544602165624	5146.5366	6926	112
1909	45.461785	2728.0311196217185	3270.434	0	16
1909	45.461785	2728.9567602165625	7123.4873	6926	112
1909	45.461785	2729.959060216562	956.92993	0	16
1909	45.461785	2729.960021544687	2168.8953	6926	112
1909	45.461785	2730.9613602165623	4514.155	6926	112
1909	45.461785	2730.9623215446873	3183.5605	0	16
1909	45.461785	2731.527872063125	1016.07935	0	16
1909	45.461785	2731.9646215446874	1910.7506	6926	112
1909	45.461785	2732.530172063125	926.9661	0	16
1909	45.461785	2732.965960216562	562.9203	0	16
1909	45.461785	2732.9669215446875	1755.3848	6926	112
1909	45.461785	2733.532472063125	1061.9565	0	16
1909	45.461785	2733.968260216562	264.39682	0	16
1909	45.461785	2733.9692215446876	1110.4642	6926	112
1909	45.461785	2737.018836260625	54342.777	2954	112
1909	45.461785	2738.021136260625	73229.33	2954	112
1909	45.461785	2739.023436260625	48537.316	2954	112
1909	45.461785	2740.025736260625	26972.652	2954	112
1909	45.461785	2741.028036260625	15911.674	2954	112
1909	45.461785	2742.030336260625	5085.5405	2954	112
1909	45.461785	2744.034936260625	626.75775	0	16
1909	45.461785	2745.0303810522914	2848.7166	0	16
1909	45.461785	2745.037236260625	183.4121	0	16
1909	45.461785	2746.0326810522915	4592.795	0	48
1909	45.461785	2746.039536260625	49.30979	0	16
1909	45.461785	2747.0349810522916	2580.0352	0	16
1909	45.461785	2747.041836260625	12.284335	0	16
1909	45.461785	2752.0464810522913	41.37627	0	0
1909	45.461785	2754.048035479375	5767.094	0	16
1909	45.461785	2755.050335479375	17117.201	0	16
1909	45.461785	2756.052635479375	10120.012	0	48
1909	45.461785	2757.0549354793748	7543.1055	0	16
1909	45.461785	2757.1041158504686	17067.617	3549	112
1909	45.461785	2758.057235479375	3947.8862	0	16
1909	45.461785	2758.104751885625	3640.7349	3549	112
1909	45.461785	2758.1064158504687	2799.4258	0	16
1909	45.461785	2759.059535479375	3012.3892	0	16
1909	45.461785	2759.107051885625	5397.273	3549	112
1909	45.461785	2759.108715850469	2497.8752	0	16
1909	45.461785	2760.109351885625	3820.6316	3549	112
1909	45.461785	2760.179740978281	15637.312	0	48
1909	45.461785	2761.1116518856247	3039.895	3549	112
1909	45.461785	2761.1133158504686	808.17285	0	16
1909	45.461785	2761.1820409782813	19381.54	0	48
1909	45.461785	2762.184340978281	14649.159	0	48
1909	45.461785	2763.15614529957	5530.3906	0	48
1909	45.461785	2763.1840370418745	8684.276	0	16
1909	45.461785	2764.0764046199997	24772.787	5426	112
1909	45.461785	2764.1584452995703	11002.159	0	48
1909	45.461785	2764.1863370418746	2809.678	0	16
1909	45.461785	2765.07870462	33976.84	5426	112
1909	45.461785	2765.0866989860933	894.16376	0	16
1909	45.461785	2765.086864806406	1459.7023	0	16
1909	45.461785	2765.16074529957	5531.2427	0	16
1909	45.461785	2766.08100462	23634.094	5426	112
1909	45.461785	2766.089164806406	1977.2836	0	16
1909	45.461785	2766.16304529957	1283.3517	0	48
1909	45.461785	2767.0833046199996	12898.615	5426	112
1909	45.461785	2767.091464806406	856.47424	0	16
1909	45.461785	2768.0856046199997	4932.7773	5426	112
1909	45.461785	2768.093598986093	303.17773	0	16
1909	45.461785	2768.093764806406	1210.161	0	16
1909	45.461785	2768.16764529957	1005.429	0	0
1909	45.461785	2769.08790462	3663.8843	5426	112
1909	45.461785	2769.095898986093	201.38419	0	16
1909	45.461785	2769.096064806406	711.24713	0	16
1909	45.461785	2771.014832354375	4691.497	7148	112
1909	45.461785	2772.017132354375	5622.064	7148	112
1909	45.461785	2773.019432354375	8426.806	7148	112
1909	45.461785	2774.0217323543748	4634.759	7148	112
1909	45.461785	2774.9717873022914	4166.137	1	48
1909	45.461785	2775.024032354375	983.61163	7148	112
1909	45.461785	2775.9740873022915	6548.6797	1	48
1909	45.461785	2776.9763873022916	3847.8843	1	48
1909	45.461785	2782.07718587	20500.422	6568	240
1909	45.461785	2783.07948587	22207.662	6568	112
1909	45.461785	2784.08178587	28172.34	6568	880
1909	45.461785	2785.08408587	15194.35	6568	112
1909	45.461785	2786.08638587	7983.5522	6568	112
1909	45.461785	2787.08868587	3196.5981	6568	112
1909	45.461785	2788.09098587	3231.8223	6568	112
1909	45.461785	2789.9345332634375	9296.797	0	48
1909	45.461785	2790.1185158179164	1759.9144	0	16
1909	45.461785	2790.9368332634376	8804.192	0	16
1909	45.461785	2791.1208158179165	12092.086	0	16
1909	45.461785	2791.12357258875	32814.87	3582	112
1909	45.461785	2791.9391332634373	9516.228	0	16
1909	45.461785	2792.1231158179166	9264.985	0	16
1909	45.461785	2792.12587258875	39834.543	3582	112
1909	45.461785	2792.9414332634374	5189.175	0	16
1909	45.461785	2793.12817258875	29829.367	3582	112
1909	45.461785	2793.9437332634375	3403.086	0	16
1909	45.461785	2794.13047258875	21626.709	3582	112
1909	45.461785	2795.13277258875	6727.6553	3582	112
1909	45.461785	2796.13507258875	3542.9473	0	16
1909	45.461785	2805.1032600887497	377286.03	105	112
1909	45.461785	2805.107018615	165167.77	0	16
1909	45.461785	2806.10556008875	768659.0	105	112
1909	45.461785	2807.10786008875	555287.6	105	112
1909	45.461785	2808.0463735710546	3365.705	2473	112
1909	45.461785	2808.1101600887496	252910.42	105	112
1909	45.461785	2809.0486735710547	4655.9297	2473	112
1909	45.461785	2809.1124600887497	104281.45	105	112
1909	45.461785	2810.0509735710543	5332.504	2473	112
1909	45.461785	2810.11476008875	39467.0	105	112
1909	45.461785	2811.0532735710544	1918.1859	2473	112
1909	45.461785	2811.11706008875	9511.475	105	112
1909	45.461785	2811.4958059441014	5644.0674	0	16
1909	45.461785	2812.1193600887495	4297.406	0	48
1909	45.461785	2812.4981059441016	7060.3105	0	16
1909	45.461785	2813.082511974375	1443.0889	0	16
1909	45.461785	2813.1216600887496	2239.8677	0	16
1909	45.461785	2813.500405944101	5664.7217	0	48
1909	45.461785	2814.084811974375	1776.8474	0	16
1909	45.461785	2814.1239600887498	611.3446	0	16
1909	45.461785	2814.5027059441013	1408.6066	0	16
1909	45.461785	2815.087111974375	1419.0693	0	16
1909	45.461785	2815.130018615	30.484522	0	0
1909	45.461785	2821.096765948125	19196.79	176	112
1909	45.461785	2821.1043208610936	2537.0122	0	16
1909	45.461785	2822.099065948125	22229.484	176	112
1909	45.461785	2822.1066208610937	2888.391	0	16
1909	45.461785	2823.101365948125	9602.711	176	112
1909	45.461785	2824.1036659481247	9006.562	176	112
1909	45.461785	2824.1112208610934	1498.188	0	16
1909	45.461785	2825.105965948125	4714.581	176	112
1909	45.461785	2825.1135208610935	1221.6393	0	16
1909	45.461785	2826.108265948125	2328.7131	176	112
1909	45.461785	2828.1204208610934	47.539684	0	0
1909	45.461785	2829.1151659481247	56.543602	0	0
1909	45.461785	2834.1606466423436	6401.4863	0	48
1909	45.461785	2835.1629466423437	4228.1064	0	16
1909	45.461785	2836.1652466423434	6013.334	0	16
1909	45.461785	2837.089788604375	19220.375	1075	112
1909	45.461785	2837.1675466423435	3139.4883	0	16
1909	45.461785	2838.092088604375	14483.652	1075	112
1909	45.461785	2839.094388604375	11811.675	1075	112
1909	45.461785	2840.096688604375	10535.826	1075	112
1909	45.461785	2840.10223977625	8642.724	0	16
1909	45.461785	2840.102727306406	2312.4172	0	16
1909	45.461785	2840.1744466423434	1851.2411	0	0
1909	45.461785	2841.098988604375	3578.8518	0	16
1909	45.461785	2841.10453977625	13205.692	0	16
1909	45.461785	2841.105027306406	1744.9221	0	16
1909	45.461785	2841.10540852625	14984.912	1075	112
1909	45.461785	2842.101288604375	1264.3845	0	16
1909	45.461785	2842.10683977625	11847.893	0	16
1909	45.461785	2842.1073273064058	372.9049	0	16
1909	45.461785	2842.10770852625	22904.627	1657	112
1909	45.461785	2843.109627306406	138.22916	0	16
1909	45.461785	2843.11000852625	17109.63	1657	112
1909	45.461785	2844.1058886043747	309.9778	0	16
1909	45.461785	2844.11143977625	4544.406	0	16
1909	45.461785	2844.1123085262498	11593.629	1657	112
1909	45.461785	2845.108188604375	46.42009	0	16
1909	45.461785	2845.11373977625	1939.3639	0	16
1909	45.461785	2845.114227306406	13.690677	0	0
1909	45.461785	2845.11460852625	7555.0137	1657	112
1909	45.461785	2846.110488604375	25.479036	0	16
1909	45.461785	2846.11603977625	985.77673	0	16
1909	45.461785	2846.11690852625	3901.708	1657	112
1909	45.461785	2850.163194860117	5167.6147	6330	112
1909	45.461785	2851.165494860117	9006.556	6330	112
1909	45.461785	2852.167794860117	4341.1753	6330	112
1909	45.461785	2853.170094860117	2188.7947	6330	112
1909	45.461785	2858.0184932243747	25612.21	0	16
1909	45.461785	2858.0326734954165	1226.6866	0	16
1909	45.461785	2859.0207932243748	28467.244	0	16
1909	45.461785	2859.0349734954166	2417.8293	0	16
1909	45.461785	2860.023093224375	18492.535	0	16
1909	45.461785	2860.0372734954167	2783.2522	0	16
1909	45.461785	2861.01816790125	1089.0386	0	16
1909	45.461785	2861.0248739372655	4114.52	0	16
1909	45.461785	2861.025393224375	16762.229	0	48
1909	45.461785	2861.02696620375	1751.778	0	16
1909	45.461785	2861.0395734954163	1996.8895	0	16
1909	45.461785	2862.02046790125	1266.9392	0	16
1909	45.461785	2862.0271739372656	6053.952	0	16
1909	45.461785	2862.027693224375	7021.5034	0	16
1909	45.461785	2862.02926620375	2687.3708	0	16
1909	45.461785	2862.1234749325	102567.92	1461	112
1909	45.461785	2863.0294739372653	3003.3708	0	16
1909	45.461785	2863.0299932243747	2098.7268	0	16
1909	45.461785	2863.03156620375	2335.038	0	16
1909	45.461785	2863.0441734954165	519.3846	0	16
1909	45.461785	2863.1257749325	130326.83	1461	880
1909	45.461785	2863.4098982349997	3161.1487	0	16
1909	45.461785	2864.0317739372654	2505.5781	0	16
1909	45.461785	2864.032293224375	782.1384	0	16
1909	45.461785	2864.0338662037498	2020.4639	0	16
1909	45.461785	2864.0464734954166	136.01173	0	16
1909	45.461785	2864.1280749325	92575.04	1461	112
1909	45.461785	2864.412198235	7397.632	0	16
1909	45.461785	2865.1303749324998	49221.1	1461	112
1909	45.461785	2865.414498235	16557.85	0	16
1909	45.461785	2866.1326749325	16321.756	1461	112
1909	45.461785	2866.4167982349995	5735.0024	0	16
1909	45.461785	2867.04076620375	1174.7195	0	0
1909	45.461785	2867.1349749325	2048.178	0	16
1909	45.461785	2867.4190982349996	1370.5729	0	48
1909	45.461785	2868.185387755625	15975.819	2534	112
1909	45.461785	2869.187687755625	19238.303	2534	112
1909	45.461785	2869.423698235	867.01776	0	0
1909	45.461785	2870.1899877556248	14009.115	2534	112
1909	45.461785	2871.192287755625	8095.5073	2534	112
1909	45.461785	2872.1341708309374	2603.8228	0	16
1909	45.461785	2872.1464749325	22.490124	0	0
1909	45.461785	2872.194587755625	2270.6963	2534	112
1909	45.461785	2873.1364708309375	5240.2856	0	48
1909	45.461785	2873.1968877556246	2593.0537	2534	112
1909	45.461785	2874.1387708309376	4041.4795	0	48
1909	45.461785	2874.1991877556247	2501.9128	2534	112
1909	45.461785	2875.141070830937	5587.192	0	48
1909	45.461785	2875.1901169548437	2959.715	2534	112
1909	45.461785	2875.201487755625	185.94217	0	16
1909	45.461785	2876.192416954844	1150.3921	10351	112
1909	45.461785	2876.203787755625	56.014282	0	0
1909	45.461785	2877.1947169548434	6694.4746	10351	112
1909	45.461785	2878.1970169548435	1994.5824	0	48
1909	45.461785	2880.124944854375	2049.3542	0	16
1909	45.461785	2881.127244854375	3021.8008	0	16
1909	45.461785	2882.129544854375	2063.6921	0	16
1909	45.461785	2882.2062169548435	51.36164	0	0
1909	45.461785	2886.138744854375	1924.6105	0	0
1909	45.461785	2898.1749936825	3147.8079	0	16
1909	45.461785	2899.1772936825	2243.5378	0	16
1909	45.461785	2900.1795936825	2025.2056	0	16
1909	45.461785	2906.077470983164	3085.614	0	16
1909	45.461785	2907.079770983164	2502.054	0	48
1909	45.461785	2908.0820709831637	1308.1537	0	16
1909	45.461785	2908.128234435312	4506.5435	0	48
1909	45.461785	2909.084370983164	3210.8928	0	16
1909	45.461785	2909.1305344353123	6586.554	0	16
1909	45.461785	2909.2149653923434	11748.202	372	112
1909	45.461785	2910.1328344353124	2228.1338	0	16
1909	45.461785	2910.2172653923435	10124.293	372	112
1909	45.461785	2911.1351344353125	1895.7451	0	16
1909	45.461785	2911.2195653923436	10833.833	372	112
1909	45.461785	2912.1374344353126	4110.8022	0	16
1909	45.461785	2912.2218653923437	1785.8107	372	112
1909	45.461785	2913.224165392344	3579.595	372	112
1909	45.461785	2914.1420344353123	1481.3888	0	0
1909	45.461785	2915.2287653923436	468.79904	0	0
1909	45.461785	2916.2310653923437	157.24956	0	0
1909	45.461785	2917.047046770156	900.2015	0	16
1909	45.461785	2918.0493467701563	1395.7012	0	16
1909	45.461785	2919.0516467701564	1863.8304	0	16
1909	45.461785	2920.053946770156	2145.3396	0	48
1909	45.461785	2925.0916878231246	6125.005	9614	112
1909	45.461785	2926.0939878231247	13464.266	9614	112
1909	45.461785	2927.096287823125	6419.4585	9614	112
1909	45.461785	2928.0985878231245	3488.008	9614	112
1909	45.461785	2929.1008878231246	3098.573	9614	112
1909	45.461785	2934.2389277946877	31987.338	4909	112
1909	45.461785	2935.241227794688	34082.805	4909	112
1909	45.461785	2936.243527794688	38484.92	4909	112
1909	45.461785	2937.245827794688	16015.291	4909	112
1909	45.461785	2938.248127794688	4555.665	4909	112
1909	45.461785	2939.2504277946878	1846.6952	4909	112
1909	45.461785	2944.219860411875	4875.3486	9995	112
1909	45.461785	2945.222160411875	6362.162	9995	112
1909	45.461785	2946.2244604118746	4201.4873	9995	112
1909	45.461785	2947.2267604118747	1770.3439	9995	112
1909	45.461785	2948.229060411875	1621.4681	9995	112
1909	45.461785	2949.2086037085414	1615.0585	0	16
1909	45.461785	2949.2223837028905	4746.096	10696	112
1909	45.461785	2949.2313604118744	563.18665	0	16
1909	45.461785	2950.2109037085415	3100.4192	0	16
1909	45.461785	2950.2246837028906	9731.716	10696	112
1909	45.461785	2950.2336604118746	338.55988	0	16
1909	45.461785	2951.2132037085416	2294.2156	0	16
1909	45.461785	2951.2269837028903	5137.744	10696	112
1909	45.461785	2951.2359604118747	72.25829	0	16
1909	45.461785	2952.2292837028904	3137.7314	10696	112
1909	45.461785	2952.2382604118748	22.032227	0	16
1909	45.461785	2962.1703207146093	6322.5195	8724	112
1909	45.461785	2963.1726207146094	13419.02	8724	112
1909	45.461785	2964.174920714609	5478.7554	8724	112
1909	45.461785	2965.177220714609	3973.0303	8724	112
1909	45.461785	2975.166643346445	3900.3357	0	48
1909	45.461785	2976.1689433464453	2748.912	0	48
1909	45.461785	2977.171243346445	4482.9717	0	48
1909	45.461785	2978.173543346445	1928.6459	0	48
1909	45.461785	2979.3010371696873	2897.5413	12142	240
1909	45.461785	2980.3033371696874	6530.0605	12142	880
1909	45.461785	2981.305637169687	2306.0205	12142	112
1909	45.461785	2982.307937169687	2398.4622	12142	112
1909	45.461785	2983.3102371696873	1863.9291	12142	112
1909	45.461785	2986.168022228281	1278.1385	0	16
1909	45.461785	2987.1703222282813	1213.0099	10936	112
1909	45.461785	2988.1534958610937	2814.422	10936	112
1909	45.461785	2988.172622228281	1002.4378	0	16
1909	45.461785	2989.155795861094	2058.534	10936	112
1909	45.461785	2989.1606331959374	777.0545	0	16
1909	45.461785	2990.158095861094	1979.4045	0	16
1909	45.461785	2990.1629331959375	2307.4495	10936	112
1909	45.461785	2990.177222228281	495.80176	0	16
1909	45.461785	2991.1652331959376	1825.2686	10936	112
1909	45.461785	2992.1675331959373	1361.861	0	16
1909	45.461785	2996.1767331959372	35.83845	0	0
1909	45.461785	3004.1575826473436	2646.2688	0	16
1909	45.461785	3005.1598826473437	3638.1726	0	16
1909	45.461785	3006.162182647344	1867.0619	0	16
1909	45.461785	3008.1667826473436	2458.6423	0	0
1909	45.461785	3009.1690826473437	2248.454	0	0
1909	45.461785	3036.3304436777084	2134.2185	0	16
1909	45.461785	3037.3327436777085	1477.315	0	16
1909	45.461785	3038.3350436777087	1173.0974	0	16
1909	45.461785	3053.2443708912497	10256.359	6712	112
1909	45.461785	3054.24667089125	15392.722	6712	112
1909	45.461785	3055.24897089125	12449.701	6712	112
1909	45.461785	3056.2512708912495	7510.112	6712	112
1909	45.461785	3057.2535708912496	5201.929	6712	112
1909	45.461785	3058.2558708912497	921.0066	0	48
1909	45.461785	3059.2591242790622	1592.2461	0	16
1909	45.461785	3077.280480529062	6915.699	0	16
1909	45.461785	3078.282780529062	8776.894	0	16
1909	45.461785	3079.2850805290623	9748.151	0	16
1909	45.461785	3080.2873805290624	5444.3066	0	48
1909	45.461785	3080.5872727165624	3520.123	0	16
1909	45.461785	3081.289680529062	3208.715	0	16
1909	45.461785	3081.5895727165625	6379.7495	0	16
1909	45.461785	3082.291980529062	1835.1656	0	48
1909	45.461785	3082.5873897087495	21338.113	4331	112
1909	45.461785	3082.5918727165626	7518.712	0	16
1909	45.461785	3083.5853126929164	5647.2803	0	16
1909	45.461785	3083.5896897087496	28197.45	4331	112
1909	45.461785	3083.5941727165628	3889.7842	0	16
1909	45.461785	3084.5876126929165	3609.2793	0	16
1909	45.461785	3084.5919897087497	25346.953	4331	112
1909	45.461785	3084.596472716562	3404.5288	0	16
1909	45.461785	3085.20354212	3003.0908	0	16
1909	45.461785	3085.5899126929166	2009.9951	0	16
1909	45.461785	3085.59428970875	11536.09	4331	112
1909	45.461785	3086.20584212	1655.2607	0	16
1909	45.461785	3086.5965897087494	2903.9246	4331	112
1909	45.461785	3087.20814212	2510.337	0	48
1909	45.461785	3087.5988897087495	1197.4166	4331	112
1909	45.461785	3089.21274212	1748.3018	0	0
1909	45.461785	3090.60578970875	180.10815	0	0
1909	45.461785	3097.3591805592187	1114.0624	7197	112
1909	45.461785	3098.3614805592188	1344.5127	7197	112
1909	45.461785	3099.363780559219	1416.9761	7197	112
1909	45.461785	3100.3660805592185	1233.964	7197	112
1909	45.461785	3102.3706805592187	783.2489	0	0
1909	45.461785	3107.3751826775	4976.815	5394	112
1909	45.461785	3108.3774826775	8317.574	5394	112
1909	45.461785	3109.3797826775003	8034.2793	5394	112
1909	45.461785	3110.3820826775004	5808.7905	0	16
1909	45.461785	3111.3843826775	1217.1029	5394	112
1909	45.461785	3113.3889826775003	1591.0142	0	0
1909	45.461785	3114.358081926406	955.13116	0	48
1909	45.461785	3115.3603819264063	2366.2598	0	16
1909	45.461785	3116.3626819264064	783.27094	0	16
1909	45.461785	3117.364981926406	993.3329	0	16
1909	45.461785	3118.3207149040627	2575.4954	11264	112
1909	45.461785	3119.323014904063	4092.8457	11264	112
1909	45.461785	3120.325314904063	3068.5012	11264	112
1909	45.461785	3121.327614904063	3401.0413	11264	112
1909	45.461785	3122.329914904062	1312.3816	0	16
1909	45.461785	3122.338991368906	774.25726	0	16
1909	45.461785	3123.3322149040623	989.07697	0	16
1909	45.461785	3123.3412913689062	2329.0667	0	48
1909	45.461785	3124.3345149040624	238.17665	0	16
1909	45.461785	3124.3435913689063	1367.8838	0	48
1909	45.461785	3125.3368149040625	84.1774	0	16
1909	45.461785	3125.3458913689065	1883.4213	0	48
1909	45.461785	3127.9993958888545	1063.1626	0	16
1909	45.461785	3129.0016958888546	2147.1755	0	16
1909	45.461785	3129.34925370375	6812.505	4990	112
1909	45.461785	3130.0039958888547	1920.557	0	16
1909	45.461785	3130.35155370375	6502.894	4990	112
1909	45.461785	3130.357391368906	10.052972	0	0
1909	45.461785	3131.3538537037502	4340.6987	4990	112
1909	45.461785	3132.35615370375	2925.8735	4990	112
1909	45.461785	3133.35845370375	2362.6914	4990	112
1909	45.461785	3134.306678087656	4391.7617	540	112
1909	45.461785	3135.308978087656	2050.023	540	112
1909	45.461785	3136.3112780876563	1785.1992	540	112
1909	45.461785	3138.3158780876556	1165.7068	0	0
1909	45.461785	3139.3181780876557	1118.5511	0	0
1909	45.461785	3143.3660882089584	889.7108	0	16
1909	45.461785	3144.3683882089585	993.45886	0	784
1909	45.461785	3145.3706882089587	750.5013	0	16
1909	45.461785	3159.346081115	66041.05	412	112
1909	45.461785	3160.348381115	85076.58	412	112
1909	45.461785	3161.350681115	52954.773	412	112
1909	45.461785	3162.352981115	44660.254	412	112
1909	45.461785	3163.3552811149993	18527.062	412	112
1909	45.461785	3164.3575811149994	6185.9946	412	112
1909	45.461785	3165.3598811149996	1499.9425	412	112
1909	45.461785	3175.3424398552343	5570.857	7788	112
1909	45.461785	3176.3447398552344	9021.149	7788	112
1909	45.461785	3177.3470398552345	7693.447	7788	112
1909	45.461785	3178.3493398552346	4216.4595	7788	112
1909	45.461785	3180.353939855234	2108.6863	0	0
1909	45.461785	3182.358539855234	191.70825	0	0
1909	45.461785	3183.360839855234	62.14817	0	0
1909	45.461785	3190.2486898552343	1850.1676	11603	112
1909	45.461785	3191.2509898552344	3548.1013	11603	112
1909	45.461785	3192.2532898552345	4127.6807	11603	112
1909	45.461785	3193.2555898552346	1455.7699	11603	112
1909	45.461785	3212.257603313125	3840.829	3236	112
1909	45.461785	3213.259903313125	7521.835	3236	112
1909	45.461785	3214.262203313125	7543.697	3236	112
1909	45.461785	3215.264503313125	1797.661	3236	112
1909	45.461785	3216.266803313125	4304.0303	3236	112
1909	45.461785	3285.427726818125	3656.9883	11463	112
1909	45.461785	3286.430026818125	3065.6152	11463	112
1909	45.461785	3287.432326818125	2268.6199	11463	112
1909	45.461785	3305.4019160759376	11367.322	313	112
1909	45.461785	3306.4042160759377	17826.777	313	112
1909	45.461785	3307.406516075938	9007.948	313	112
1909	45.461785	3308.408816075938	9007.909	313	112
1909	45.461785	3309.4111160759376	3956.1357	313	112
1909	45.461785	3310.4134160759377	1225.7123	313	112
1909	45.461785	3312.418016075938	300.3247	0	0
1909	45.461785	3321.3984396110936	1946.1226	1	48
1909	45.461785	3322.4007396110937	3899.9211	1	48
1909	45.461785	3323.403039611094	2206.176	1	48
1909	45.461785	3324.405339611094	3328.6736	0	16
1909	45.461785	3338.438830138437	760.60944	0	16
1909	45.461785	3338.4440779224997	26829.227	1824	112
1909	45.461785	3339.441130138437	404.58475	0	16
1909	45.461785	3339.4463779225	42895.37	1824	112
1909	45.461785	3340.443430138437	1598.4487	0	16
1909	45.461785	3340.4486779225	38190.38	1824	112
1909	45.461785	3341.4509779224995	30311.14	1824	112
1909	45.461785	3342.4532779224996	13030.437	1824	112
1909	45.461785	3343.4555779224997	4125.332	1824	112
1909	45.461785	3397.702742435937	930.91724	11927	112
1909	45.461785	3398.7050424359372	1220.3846	11927	112
1909	45.461785	3399.7073424359373	1365.0554	11927	112
1909	45.461785	3400.7096424359374	515.6068	0	16
1909	45.461785	3401.711942435937	515.5091	0	48
1909	45.461785	3493.7737960003906	1616.2509	13285	240
1909	45.461785	3494.7760960003907	2683.129	13285	112
1909	45.461785	3495.778396000391	3074.8818	13285	880
1909	45.461785	3496.780696000391	2170.579	13285	112
1909	45.461785	3497.780425120625	750.7423	13285	112
1909	45.461785	3500.4962238209373	44030.535	2016	112
1909	45.461785	3501.4985238209374	75919.47	2016	112
1909	45.461785	3502.5008238209375	75095.68	2016	112
1909	45.461785	3503.503123820937	35994.0	2016	112
1909	45.461785	3504.5054238209373	19987.828	2016	112
1909	45.461785	3505.5077238209374	10515.679	2016	112
1909	45.461785	3506.5100238209375	3206.524	2016	112
1909	45.461785	3520.7093568263545	736.71497	11951	112
1909	45.461785	3521.7116568263546	1100.4509	11951	112
1909	45.461785	3522.7139568263538	1749.6517	11951	112
1909	45.461785	3525.720856826354	2146.5378	0	0
1909	45.461785	3538.396004094375	833.11163	11148	112
1909	45.461785	3539.398304094375	2630.8652	11148	112
1909	45.461785	3540.400604094375	1742.6649	11148	112
1909	45.461785	3541.4029040943747	3213.7664	11148	112
1909	45.461785	3542.4052040943748	552.07605	11148	112
1909	45.461785	3553.4059919849997	991.2994	0	16
1909	45.461785	3554.408291985	1589.7468	0	16
1909	45.461785	3555.410591985	2200.5754	0	16
1909	45.461785	3556.4128919849995	1266.4635	0	16
1909	45.461785	3557.4151919849996	1222.0613	0	16
1909	45.461785	3642.4866792221874	2932.1794	9495	112
1909	45.461785	3643.4889792221875	9320.417	9495	112
1909	45.461785	3644.4912792221876	11754.272	9495	112
1909	45.461785	3645.493579222187	6709.99	9495	112
1909	45.461785	3646.495879222187	1396.7527	9495	112
1909	45.461785	3648.4973702076563	1307.0289	0	0
1909	45.461785	3650.874592791615	1061.3557	6611	112
1909	45.461785	3651.876892791616	2193.2463	6611	112
1909	45.461785	3652.8791927916154	722.39435	6611	112
1909	45.461785	3655.8860927916157	776.74725	0	0
1909	45.461785	3675.1168071844268	1233.8479	0	16
1909	45.461785	3676.119107184427	2346.71	0	16
1909	45.461785	3677.1214071844265	2582.5698	0	784
1909	45.461785	3747.8541867043755	777.0362	0	784
1909	45.461785	3748.856486704376	547.9703	0	16
1909	45.461785	3749.8587867043757	639.2539	0	16
1909	45.461785	3769.5919038315624	1394.7112	11959	112
1909	45.461785	3770.5942038315625	3318.9836	11959	112
1909	45.461785	3771.5965038315626	4443.282	11959	112
1909	45.461785	3772.5988038315622	3136.1963	11959	112
1909	45.461785	3773.6011038315623	1938.5511	11959	112
1909	45.461785	3784.816955259063	816.9495	0	16
1909	45.461785	3785.8192552590635	995.53094	0	16
1909	45.461785	3786.6029608628123	2364.3035	0	48
1909	45.461785	3786.821555259063	388.73074	0	16
1909	45.461785	3787.59720044375	1176.6375	0	16
1909	45.461785	3787.6052608628124	6173.152	4651	112
1909	45.461785	3788.59950044375	1665.1152	0	16
1909	45.461785	3788.6075608628125	7056.501	4651	112
1909	45.461785	3789.60180044375	987.803	0	16
1909	45.461785	3789.609860862812	8255.876	4651	112
1909	45.461785	3790.60410044375	1421.9911	0	16
1909	45.461785	3790.6121608628123	7459.1475	0	16
1909	45.461785	3791.6144608628124	1307.6621	4651	112
1909	45.461785	3792.6167608628125	1462.5369	4651	112
1909	45.461785	3890.0773377833857	916.35175	0	16
1909	45.461785	3891.079637783386	1353.5731	0	16
1909	45.461785	3892.081937783385	1556.4642	0	784
1909	45.461785	3928.610815062031	811.67957	0	16
1909	45.461785	3929.6131150620313	885.16815	0	16
1909	45.461785	3930.615415062031	1061.5017	0	16
1909	45.461785	3931.617715062031	811.7766	0	16
1909	45.461785	3935.6269150620315	18.090754	0	0
1909	45.461785	4028.2682454259375	1072.741	12415	112
1909	45.461785	4029.2665133271876	435.5791	0	16
1909	45.461785	4029.2705454259376	581.3163	12415	112
1909	45.461785	4030.2688133271877	1863.9419	12415	112
1909	45.461785	4030.2728454259372	477.67795	0	16
1909	45.461785	4031.2711133271873	3671.8816	12415	112
1909	45.461785	4031.2751454259374	584.3556	0	16
1909	45.461785	4109.598008356302	1914.2001	0	16
1909	45.461785	4109.602279303567	2114.5432	9429	112
1909	45.461785	4110.600308356302	1456.6378	0	16
1909	45.461785	4110.604579303567	5384.35	9429	112
1909	45.461785	4111.602608356301	2275.8096	0	16
1909	45.461785	4111.606879303567	8639.519	9429	112
1909	45.461785	4112.609179303567	3682.298	9429	112
1909	45.461785	4113.611479303567	3631.9663	9429	112
1909	45.461785	4114.609508356301	447.54175	0	16
1909	45.461785	4114.613779303567	1757.9325	9429	112
1909	45.461785	4115.6118083563015	116.20957	0	16
1909	45.461785	4115.616079303567	1056.0111	9429	112
1909	45.461785	4117.620679303567	79.84185	0	0
1909	45.461785	4195.38863249625	615.51654	1	48
1909	45.461785	4196.39093249625	1282.4636	1	48
1909	45.461785	4197.39323249625	2763.9902	1	816
1909	45.461785	4198.39553249625	2392.8718	0	16
1909	45.461785	4199.401704147501	939.00195	0	16
1909	45.461785	4200.400132496249	1598.0565	0	16
1909	45.461785	4495.203307644453	264.61066	0	16
1909	45.461785	4496.205607644453	669.7324	0	16
1909	45.461785	4497.2079076444525	678.7277	0	784
1909	45.461785	4498.210207644453	562.72723	0	16
1909	45.461785	4724.302352444258	517.454	0	16
1909	45.461785	4725.304652444258	592.9515	0	784
1909	45.461785	4726.306952444257	290.00095	0	16
1909	45.461785	4727.309252444257	499.3482	0	16
1909	45.461785	4830.384854904336	605.0053	0	784
1909	45.461785	4831.387154904336	401.43542	0	16
1909	45.461785	4832.389454904336	596.4247	0	16
1909	45.461785	4833.391754904336	596.28595	0	16
1909	45.461785	4963.383104272915	539.12836	13571	112
1909	45.461785	4964.385404272916	464.45056	13571	112
1909	45.461785	4965.3877042729155	770.6788	13571	112
1909	45.461785	4981.431563870039	2250.8147	13191	112
1909	45.461785	4982.433863870039	785.93646	13191	112
1909	45.461785	4983.436163870038	2573.121	13191	880
1909	45.461785	4984.4384638700385	872.944	0	48
1909	45.461785	5005.444429242761	306.3665	0	16
1909	45.461785	5006.446729242761	474.1486	0	16
1909	45.461785	5007.407185915938	595.4036	0	48
1909	45.461785	5007.449029242761	337.86774	0	16
1909	45.461785	5008.409485915938	502.72168	0	16
1909	45.461785	5008.45132924276	574.66016	0	16
1909	45.461785	5009.411785915937	364.04413	0	16
1909	45.461785	5009.45362924276	696.5298	0	48
1909	45.461785	5011.45822924276	284.882	0	0
1909	45.461785	5018.467135128944	535.8249	0	16
1909	45.461785	5019.469435128945	505.47195	0	16
1909	45.461785	5019.470852131667	41.782993	0	0
1909	45.461785	5019.476277712813	653.06885	0	16
1909	45.461785	5020.4717351289455	512.8562	0	16
1909	45.461785	5020.473152131667	72.84558	0	16
1909	45.461785	5020.478577712812	892.12427	0	16
1909	45.461785	5021.480877712812	1061.6753	0	16
1909	45.461785	5022.476335128945	653.7302	0	16
1909	45.461785	5025.490077712812	513.58624	0	0
1909	45.461785	5047.407823511199	318.90973	13625	112
1909	45.461785	5048.410123511199	557.9666	13625	112
1909	45.461785	5049.412423511199	555.6286	13625	112
1909	45.461785	5052.4193235112	442.1005	0	0
1909	45.461785	5059.441689610599	782.85986	0	48
1909	45.461785	5060.425280389453	55.622257	0	16
1909	45.461785	5060.443989610599	1069.0162	13345	112
1909	45.461785	5060.45495408	144.59514	0	16
1909	45.461785	5061.427580389453	30.705034	0	16
1909	45.461785	5061.446289610599	1312.189	13345	112
1909	45.461785	5062.4298803894535	217.29364	0	48
1909	45.461785	5062.448589610598	1646.5664	13345	112
1909	45.461785	5062.45955408	635.0085	0	16
1909	45.461785	5063.450889610598	1066.9261	0	48
1909	45.461785	5063.461854079999	530.7176	0	16
1909	45.461785	5064.453189610598	343.25116	0	48
1909	45.461785	5064.464154079999	337.84338	0	16
1909	45.461785	5065.436780389453	251.52556	13345	112
1909	45.461785	5066.457789610598	189.10934	0	16
1909	45.461785	5066.46875408	288.6947	13345	112
1909	45.461785	5067.441380389453	567.57855	13345	112
1909	45.461785	5069.464689610599	14.346656	0	0
1909	45.461785	5069.47565408	13.250026	0	0
1909	45.461785	5076.4678034940625	875.5863	13534	112
1909	45.461785	5076.473617895964	1376.1342	0	16
1909	45.461785	5077.470103494063	491.32996	0	48
1909	45.461785	5077.475917895964	1403.1289	13534	112
1909	45.461785	5078.472403494062	383.78513	0	48
1909	45.461785	5078.478217895964	1927.5186	13534	880
1909	45.461785	5079.480517895964	1182.8853	13534	112
1909	45.461785	5080.482817895964	646.09595	0	16
1909	45.461785	5081.485117895963	495.9213	0	16
1909	45.461785	5082.481603494062	658.2904	0	16
1909	45.461785	5082.4874178959635	656.9484	0	16
1909	45.461785	5083.483903494062	414.42023	0	16
1909	45.461785	5084.492017895964	38.09361	0	0
1909	45.461785	5089.414252547656	430.76242	0	16
1909	45.461785	5090.416552547656	452.03885	0	16
1909	45.461785	5090.489558748827	586.0566	13300	112
1909	45.461785	5091.418852547657	422.03064	0	48
1909	45.461785	5091.491858748828	393.5367	13300	112
1909	45.461785	5092.471808502433	459.9201	13300	112
1909	45.461785	5092.494158748827	455.36136	0	16
1909	45.461785	5093.474108502433	296.0913	0	16
1909	45.461785	5093.496458748828	843.83997	13300	112
1909	45.461785	5094.4764085024335	1393.7698	13300	112
1909	45.461785	5094.498758748828	723.6911	0	16
1909	45.461785	5095.478708502433	539.9527	13300	112
1909	45.461785	5096.481008502433	649.88995	13300	112
1909	45.461785	5098.485608502433	355.16068	0	0
1909	45.461785	5098.507958748827	17.568592	0	0
1909	45.461785	5100.943073376875	506.90747	0	16
1909	45.461785	5101.945373376875	722.2127	0	16
1909	45.461785	5102.947673376875	516.00574	0	16
1909	45.461785	5103.464822439375	379.79715	0	16
1909	45.461785	5103.949973376875	503.3365	0	16
1909	45.461785	5104.467122439375	690.24664	0	16
1909	45.461785	5105.469422439374	1419.5604	0	48
1909	45.461785	5105.9545733768755	286.43414	0	0
1909	45.461785	5106.471722439374	860.42163	0	16
1909	45.461785	5107.4740224393745	1460.4755	0	48
1909	45.461785	5107.959173376876	460.60394	0	0
1909	45.461785	5108.477365926562	226.07297	0	16
1909	45.461785	5114.4484296659375	598.9574	0	16
1909	45.461785	5115.450729665938	750.1035	12211	112
1909	45.461785	5116.453029665938	478.50873	0	16
1909	45.461785	5116.462385867109	814.96204	12211	112
1909	45.461785	5117.472047702187	767.9041	12211	112
1909	45.461785	5117.473595687305	458.5063	0	16
1909	45.461785	5118.457629665937	476.00592	0	16
1909	45.461785	5118.4669858671095	2254.436	12211	112
1909	45.461785	5118.4743477021875	1070.6396	0	16
1909	45.461785	5118.475895687305	885.3713	0	16
1909	45.461785	5119.45893204224	274.99655	0	16
1909	45.461785	5119.459929665937	99.30418	0	16
1909	45.461785	5119.46928586711	86.506935	0	16
1909	45.461785	5119.476647702187	1066.0999	0	16
1909	45.461785	5119.478195687305	2515.9539	12211	112
1909	45.461785	5120.46123204224	759.80884	0	16
1909	45.461785	5120.462229665937	44.780727	0	16
1909	45.461785	5120.47158586711	696.54865	0	16
1909	45.461785	5120.478947702188	2309.2815	12211	112
1909	45.461785	5120.480495687305	432.293	0	16
1909	45.461785	5121.46353204224	1112.3569	0	16
1909	45.461785	5121.464529665937	18.34642	0	16
1909	45.461785	5121.47388586711	884.96204	0	16
1909	45.461785	5121.481247702188	534.2275	0	16
1909	45.461785	5121.482795687305	1170.3695	12211	112
1909	45.461785	5122.46583204224	512.99286	0	16
1909	45.461785	5122.483547702187	926.4743	12211	112
1909	45.461785	5123.4681320422405	830.9623	12211	112
1909	45.461785	5123.487395687304	647.9073	0	16
1909	45.461785	5124.470432042241	732.61957	12211	112
1909	45.461785	5124.480785867109	78.83895	0	16
1909	45.461785	5124.488147702188	541.118	0	16
1909	45.461785	5124.489695687305	499.45038	0	16
1909	45.461785	5125.483085867109	26.525097	12211	112
1909	45.461785	5131.490207174843	379.8728	0	16
1909	45.461785	5132.4907527128125	1112.2633	0	16
1909	45.461785	5132.492507174844	1511.423	0	16
1909	45.461785	5133.48701441099	1910.6493	0	16
1909	45.461785	5133.491836752992	53972.395	740	112
1909	45.461785	5133.492775180938	365.10754	0	16
1909	45.461785	5133.493052712813	7365.6562	0	16
1909	45.461785	5133.494807174844	1592.9994	0	16
1909	45.461785	5134.4918363254465	4597.356	0	16
1909	45.461785	5134.494136752992	138203.61	740	112
1909	45.461785	5134.494385620714	11794.611	0	16
1909	45.461785	5134.495075180937	781.8009	0	16
1909	45.461785	5134.495352712813	19751.08	0	16
1909	45.461785	5134.496500420357	7719.215	0	16
1909	45.461785	5134.497107174843	861.6367	0	16
1909	45.461785	5135.494136325447	536.8039	0	16
1909	45.461785	5135.496436752992	216106.31	740	112
1909	45.461785	5135.496685620714	5425.9814	0	16
1909	45.461785	5135.4973751809375	837.85547	0	16
1909	45.461785	5135.497652712813	16579.043	0	16
1909	45.461785	5135.498800420357	4142.5415	0	16
1909	45.461785	5135.499407174843	491.62332	0	16
1909	45.461785	5136.498736752992	206712.52	740	112
1909	45.461785	5136.501100420357	2374.283	0	16
1909	45.461785	5136.501707174844	246.90854	0	16
1909	45.461785	5137.501036752992	143432.06	740	112
1909	45.461785	5137.502252712812	5270.318	0	16
1909	45.461785	5138.503336752992	90419.2	740	112
1909	45.461785	5139.503336325446	274.84723	0	0
1909	45.461785	5139.5056367529905	47913.637	740	112
1909	45.461785	5139.506575180938	227.78499	0	0
1909	45.461785	5139.506852712812	1091.894	0	0
1909	45.461785	5140.507936752991	12021.035	740	112
1909	45.461785	5141.510236752991	4443.2134	740	112
1909	45.461785	5142.512536752991	2763.8228	740	112
1909	45.461785	5144.517136752991	225.28088	0	0
1909	45.461785	5166.490053830116	462.8573	0	16
1909	45.461785	5167.492353830117	460.20102	0	16
1909	45.461785	5168.37349329875	581.19257	0	16
1909	45.461785	5168.494653830117	637.99756	0	16
1909	45.461785	5169.37579329875	951.21533	0	16
1909	45.461785	5170.196506002968	333.2448	0	16
1909	45.461785	5170.37809329875	579.76117	0	16
1909	45.461785	5170.499253830117	437.9939	0	0
1909	45.461785	5171.198806002969	488.85553	0	16
1909	45.461785	5171.38039329875	392.97995	0	48
1909	45.461785	5172.201106002968	671.7138	0	16
1909	45.461785	5173.384993298749	386.7845	0	0
1909	45.461785	5185.402704866042	519.2988	0	16
1909	45.461785	5186.405004866042	549.4521	13423	112
1909	45.461785	5187.39313801125	804.7776	13423	112
1909	45.461785	5187.404134158125	618.4078	0	16
1909	45.461785	5187.407304866042	434.59814	0	16
1909	45.461785	5188.39543801125	1303.7668	13423	112
1909	45.461785	5188.406434158125	540.3947	0	16
1909	45.461785	5188.409604866042	618.9846	0	16
1909	45.461785	5189.39773801125	1665.3597	13423	112
1909	45.461785	5189.408734158125	612.80743	0	16
1909	45.461785	5189.411904866041	851.2949	0	16
1909	45.461785	5190.4142048660415	733.37415	13423	112
1909	45.461785	5191.402338011249	949.703	0	16
1909	45.461785	5192.415634158125	416.06622	0	16
1909	45.461785	5192.418804866042	612.4867	0	16
1909	45.461785	5212.4521309053125	583.8595	0	16
1909	45.461785	5213.454430905313	1000.1069	0	16
1909	45.461785	5214.456730905313	1786.131	0	784
1909	45.461785	5215.459030905313	428.4634	0	16
1909	45.461785	5218.465930905313	496.2909	0	0
1909	45.461785	5581.572808437188	483.1552	0	16
1909	45.461785	5582.575108437188	635.5318	0	784
1909	45.461785	5583.577408437187	562.5574	0	16
1909	45.461785	5687.073879475417	446.25674	0	16
1909	45.461785	5688.076179475417	440.79318	0	16
1909	45.461785	5689.078479475417	589.43634	0	784
1909	45.461785	5690.080779475416	556.705	0	16
1909	45.461785	5693.087679475417	896.3101	0	0
1909	45.461785	7852.493855837813	310.57114	0	16
1909	45.461785	7853.496155837813	471.4397	0	16
1909	45.461785	7854.498455837813	570.8254	0	784
1911	45.50512	442.22120107421875	6620.6147	0	0
1911	45.50512	443.22350107421875	3002.8235	0	0
1911	45.50512	462.6845952392578	20983.701	0	0
1911	45.50512	463.6868952392578	5541.1885	0	0
1911	45.50512	478.12330068359375	5647.465	0	0
1911	45.50512	479.12560068359375	2333.1355	0	0
1911	45.50512	506.3476506591797	4599.4185	0	0
1911	45.50512	506.84952698567713	11130.669	0	784
1911	45.50512	507.3499506591797	970.9745	0	0
1911	45.50512	507.8518269856771	7206.413	0	16
1911	45.50512	508.8541269856771	7812.288	0	16
1911	45.50512	511.15352834472657	11243.185	0	0
1911	45.50512	512.1558283447266	2912.9214	0	0
1911	45.50512	519.1372166992187	24799.225	0	0
1911	45.50512	520.1395166992187	5500.429	0	0
1911	45.50512	538.6046132486979	8383.464	0	784
1911	45.50512	539.6069132486979	4955.9585	0	16
1911	45.50512	540.6092132486979	1881.4637	0	16
1911	45.50512	564.1954137207031	38285.855	0	0
1911	45.50512	565.1977137207031	16658.197	0	0
1911	45.50512	568.2813100260416	10308.617	0	16
1911	45.50512	569.2836100260416	4396.2153	0	16
1911	45.50512	570.2859100260416	2562.4717	0	16
1911	45.50512	571.6103612304687	12958.322	0	0
1911	45.50512	571.6385289550781	3127.1772	0	0
1911	45.50512	572.6126612304687	6036.4595	0	0
1911	45.50512	572.6408289550781	9566.1875	0	0
1911	45.50512	638.2136021972656	17469.922	0	0
1911	45.50512	639.2159021972656	6390.7524	0	0
1911	45.50512	654.0675755859374	4877.266	0	0
1911	45.50512	655.0698755859374	3246.5276	0	0
1911	45.50512	660.3242284179687	4699.97	0	0
1911	45.50512	661.3265284179687	3424.4407	0	0
1911	45.50512	712.2319432617187	16434.008	0	0
1911	45.50512	713.2342432617187	6077.8047	0	0
1911	45.50512	764.3170567871093	14897.886	0	0
1911	45.50512	765.3193567871093	3727.637	0	0
1911	45.50512	817.9861546875	10642.112	0	0
1911	45.50512	818.9884546874999	4538.194	0	0
1911	45.50512	840.5861302734374	10495.469	0	0
1911	45.50512	841.5884302734374	3215.883	0	0
1911	45.50512	865.4086705566406	12408.182	0	0
1911	45.50512	866.4109705566406	3763.692	0	0
1911	45.50512	871.35187734375	17935.592	0	0
1911	45.50512	872.3541773437499	3124.2585	0	0
1911	45.50512	883.2318382625781	2216.5242	0	0
1911	45.50512	884.2341382625781	1235.1724	0	0
1911	45.50512	925.02619375	3932.9844	0	0
1911	45.50512	926.0284937499999	4786.548	0	0
1911	45.50512	929.0353937499999	24.08352	0	0
1911	45.50512	948.7171213867186	3951.3533	0	16
1911	45.50512	949.7194213867186	3762.5303	0	16
1911	45.50512	950.7217213867186	3152.0994	0	16
1911	45.50512	973.0208531738281	7945.473	0	0
1911	45.50512	974.0231531738281	3345.3765	0	0
1911	45.50512	992.0642967586718	1922.8655	0	0
1911	45.50512	993.0621129394531	10013.566	0	784
1911	45.50512	993.0665967586718	1431.297	0	0
1911	45.50512	994.0644129394531	3520.294	0	16
1911	45.50512	995.0711967586718	2137.122	0	16
1911	45.50512	998.0817528133593	2869.1865	0	0
1911	45.50512	999.0840528133593	1153.7523	0	0
1911	45.50512	1005.50085071375	3037.9866	0	0
1911	45.50512	1006.50315071375	1322.7456	0	0
1911	45.50512	1012.0736485839843	6873.609	0	0
1911	45.50512	1013.0759485839843	5407.5737	0	0
1911	45.50512	1014.1374303222656	5400.8613	0	0
1911	45.50512	1015.1397303222656	4272.6704	0	0
1911	45.50512	1033.298946416875	1651.156	0	0
1911	45.50512	1034.301246416875	5644.5107	0	0
1911	45.50512	1074.93586171875	6325.765	0	0
1911	45.50512	1075.93816171875	2700.58	0	0
1911	45.50512	1134.5792808895312	1867.4259	0	0
1911	45.50512	1135.5815808895313	2264.784	0	0
1911	45.50512	1185.4718724609374	9928.196	0	0
1911	45.50512	1186.4741724609376	3751.2798	0	0
1911	45.50512	1198.5224871720832	19192.746	1	48
1911	45.50512	1199.5247871720833	15526.476	1	48
1911	45.50512	1200.5270871720832	4072.569	1	48
1911	45.50512	1215.9730321289062	5770.605	0	0
1911	45.50512	1216.9753321289063	4576.678	0	0
1911	45.50512	1247.5386004533332	187147.27	1129	112
1911	45.50512	1248.5409004533333	86968.61	1129	112
1911	45.50512	1249.5432004533332	15821.853	1129	112
1911	45.50512	1250.5455004533333	5541.2007	1129	112
1911	45.50512	1273.0116567057291	7388.251	0	16
1911	45.50512	1274.0139567057292	3668.089	0	16
1911	45.50512	1275.0162567057291	5200.0176	0	16
1911	45.50512	1280.1220665340625	2052.272	0	0
1911	45.50512	1281.1243665340626	2564.3916	0	0
1911	45.50512	1353.5418487630207	8739.125	0	16
1911	45.50512	1354.5441487630208	12348.948	0	784
1911	45.50512	1355.5464487630206	4901.641	0	16
1911	45.50512	1358.5533487630207	70.8035	0	0
1911	45.50512	1360.526926171875	3805.1265	0	0
1911	45.50512	1361.529226171875	3749.2766	0	0
1911	45.50512	1362.6592540153906	1486.0654	0	0
1911	45.50512	1363.6615540153905	2143.8806	0	0
1911	45.50512	1366.6684540153906	1075.7682	0	0
1911	45.50512	1389.1767540340625	3317.007	0	0
1911	45.50512	1390.1790540340626	1794.0007	0	0
1911	45.50512	1399.0269127254687	2607.1829	0	0
1911	45.50512	1400.0292127254688	2337.3599	0	0
1911	45.50512	1437.577219140625	7502.432	0	0
1911	45.50512	1438.579519140625	5761.287	0	0
1911	45.50512	1451.0304662109374	3848.7056	0	0
1911	45.50512	1452.0327662109376	2876.1094	0	0
1911	45.50512	1454.0373662109375	4094.7966	0	0
1911	45.50512	1455.0396662109374	6171.7314	0	0
1911	45.50512	1456.6103001953124	4295.5635	0	0
1911	45.50512	1457.6126001953126	3714.7908	0	0
1911	45.50512	1498.7263926872656	1485.9706	0	0
1911	45.50512	1499.7286926872655	2268.8433	0	0
1911	45.50512	1500.3307114372656	1038.8431	0	784
1911	45.50512	1501.3330114372657	841.24475	0	16
1911	45.50512	1502.3353114372658	565.0407	0	16
1911	45.50512	1514.825345934336	1725.709	0	0
1911	45.50512	1515.8276459343358	3729.6912	0	0
1911	45.50512	1518.834545934336	78.13898	0	0
1911	45.50512	1519.734769762461	2764.8333	0	0
1911	45.50512	1520.7370697624608	1002.3425	0	0
1911	45.50512	1534.5778941521094	6741.1606	0	0
1911	45.50512	1535.5801941521095	1446.3467	0	0
1911	45.50512	1559.6694298153125	2156.0994	0	0
1911	45.50512	1560.6717298153126	1740.868	0	0
1911	45.50512	1579.1766212866667	2308.133	0	16
1911	45.50512	1580.1789212866668	1665.9298	0	16
1911	45.50512	1580.4145030388281	1117.5995	0	0
1911	45.50512	1581.1811485653125	2030.3683	0	16
1911	45.50512	1581.1812212866666	1539.5388	0	16
1911	45.50512	1581.4168030388282	1605.4843	0	0
1911	45.50512	1582.1834485653126	1052.1472	0	16
1911	45.50512	1582.1835212866667	366.63834	0	16
1911	45.50512	1607.1325035457812	4011.9565	0	0
1911	45.50512	1607.6422691707812	3031.906	0	784
1911	45.50512	1608.1348035457813	3510.6533	0	0
1911	45.50512	1608.6445691707813	2732.618	0	16
1911	45.50512	1609.6468691707812	1953.3704	0	16
1911	45.50512	1612.1440035457813	62.6705	0	0
1911	45.50512	1613.6560691707812	11.454784	0	0
1911	45.50512	1631.4714488396094	1712.4746	0	0
1911	45.50512	1632.4737488396095	1947.1754	0	0
1911	45.50512	1659.2224693660937	6400.773	0	0
1911	45.50512	1660.2247693660938	2336.8127	0	0
1911	45.50512	1681.8342884392187	1563.6625	0	0
1911	45.50512	1682.8365884392188	1223.3319	0	0
1911	45.50512	1683.1371384392187	1586.1678	0	16
1911	45.50512	1684.1394384392188	1018.04834	0	16
1911	45.50512	1684.8411884392185	894.03644	0	0
1911	45.50512	1685.1417384392184	1387.9283	0	16
1911	45.50512	1688.1486384392185	26.615948	0	0
1911	45.50512	1689.1474742302344	1913.5432	0	0
1911	45.50512	1690.1497742302345	1407.8685	0	0
1911	45.50512	1692.4913254509374	1209.2476	0	16
1911	45.50512	1693.4936254509375	1535.399	0	16
1911	45.50512	1694.4959254509374	1266.0978	0	16
1911	45.50512	1697.5028254509375	29.567595	0	0
1911	45.50512	1825.9446400017187	1440.9833	0	0
1911	45.50512	1826.9469400017188	2367.3638	0	0
1911	45.50512	1828.9515400017187	1591.3007	0	0
1911	45.50512	1833.54142564625	1435.5321	0	0
1911	45.50512	1834.54372564625	923.654	0	0
1911	45.50512	1986.813421416875	8805.531	1	48
1911	45.50512	1987.815721416875	11256.245	1	48
1911	45.50512	1988.818021416875	7398.6724	1	48
1911	45.50512	1992.8272214168749	89.62182	0	0
1911	45.50512	1993.829521416875	21.359951	0	0
1911	45.50512	2148.864690948125	5226.294	1	48
1911	45.50512	2149.866990948125	2921.7554	1	48
1911	45.50512	2150.869290948125	3936.3286	1	48
1911	45.50512	2268.8358309871874	14160.163	5279	112
1911	45.50512	2269.8381309871875	14576.403	5279	112
1911	45.50512	2270.8404309871876	8864.061	5279	112
1911	45.50512	2271.842730987187	3989.194	5279	112
1911	45.50512	2293.913833916875	7458.136	5087	112
1911	45.50512	2294.916133916875	5289.942	5087	112
1911	45.50512	2295.918433916875	3751.9858	5087	112
1911	45.50512	2296.9207339168747	2769.595	5087	112
1911	45.50512	2310.9179843075	68464.25	1437	112
1911	45.50512	2311.9202843075	82964.78	1437	112
1911	45.50512	2312.9225843075	50354.98	1437	112
1911	45.50512	2313.9248843074997	25099.828	1437	112
1911	45.50512	2314.9271843075	10179.1455	1437	112
1911	45.50512	2315.9294843075	2552.2837	1437	112
1911	45.50512	2323.9011492814584	13471.625	8227	112
1911	45.50512	2324.9034492814585	11069.789	8227	112
1911	45.50512	2325.9057492814586	10932.107	8227	112
1911	45.50512	2326.9121356095834	2124.0854	8227	112
1911	45.50512	2327.9103492814584	3680.542	0	16
1911	45.50512	2327.9144356095835	2718.3972	0	16
1911	45.50512	2328.9126492814585	1302.5125	0	16
1911	45.50512	2328.9167356095836	1921.7145	0	16
1911	45.50512	2364.8355637321874	3234.9387	1	48
1911	45.50512	2365.8378637321875	1309.4324	1	48
1911	45.50512	2366.8401637321876	987.2456	0	16
1911	45.50512	2398.0070249325	3922.2424	0	16
1911	45.50512	2399.0093249325	2858.6025	0	16
1911	45.50512	2400.0116249325	1956.3495	0	16
1911	45.50512	2443.01386087	2876.2659	0	784
1911	45.50512	2444.01616087	2016.5974	0	16
1911	45.50512	2445.01846087	1976.9532	0	16
1911	45.50512	2448.02536087	5038.943	0	0
1911	45.50512	2449.02766087	42.786747	0	0
1911	45.50512	2452.9193270809374	11422.143	8516	112
1911	45.50512	2453.9216270809375	8565.476	8516	112
1911	45.50512	2453.9471359978124	1346.8035	0	16
1911	45.50512	2454.9239270809376	7150.495	8516	112
1911	45.50512	2454.9494359978125	781.0196	0	16
1911	45.50512	2455.926227080937	2743.5466	8516	112
1911	45.50512	2455.9517359978126	2645.701	0	16
1911	45.50512	2455.974703038828	1408.5332	3232	112
1911	45.50512	2456.9285270809373	2418.6016	8516	112
1911	45.50512	2456.977003038828	1604.163	3232	112
1911	45.50512	2457.9793030388278	1532.6234	3232	112
1911	45.50512	2458.981603038828	2163.1746	3232	112
1911	45.50512	2464.9495705054164	2810.381	1	48
1911	45.50512	2465.9518705054165	7368.729	1	48
1911	45.50512	2466.9541705054166	3184.9426	1	48
1911	45.50512	2469.9438738908334	2638.5195	0	16
1911	45.50512	2470.9461738908335	3171.8633	0	16
1911	45.50512	2470.9633705054166	78.4544	0	0
1911	45.50512	2471.9484738908336	3116.6584	0	16
1911	45.50512	2472.9718173153124	516996.72	434	112
1911	45.50512	2473.9741173153125	611575.9	434	112
1911	45.50512	2474.9764173153126	406462.88	434	112
1911	45.50512	2475.978717315312	183399.6	434	112
1911	45.50512	2476.9918368465624	60292.1	434	112
1911	45.50512	2477.9833173153124	71164.39	0	16
1911	45.50512	2477.9941368465625	82046.82	434	112
1911	45.50512	2478.9856173153125	11283.374	0	16
1911	45.50512	2478.9964368465626	69478.76	434	112
1911	45.50512	2479.987917315312	3144.943	0	16
1911	45.50512	2479.998736846562	48472.09	434	112
1911	45.50512	2480.00538665125	9037.958	0	16
1911	45.50512	2481.0010368465623	16052.36	434	112
1911	45.50512	2481.00768665125	9341.06	0	16
1911	45.50512	2482.0033368465624	5163.0684	434	112
1911	45.50512	2482.00998665125	3232.0166	0	16
1911	45.50512	2483.0056368465625	1621.1619	0	16
1911	45.50512	2483.0122866512497	1926.1018	0	48
1911	45.50512	2492.9477801408334	3962.5515	6373	112
1911	45.50512	2493.9500801408335	5129.077	6373	112
1911	45.50512	2494.9523801408336	4304.5913	6373	112
1911	45.50512	2498.9615801408336	105.465164	0	0
1911	45.50512	2525.00099212	6587.9604	0	48
1911	45.50512	2525.885606969492	20934.078	6227	112
1911	45.50512	2526.00329212	7917.9805	10463	112
1911	45.50512	2526.887906969492	25628.89	6227	112
1911	45.50512	2527.00559212	3778.4287	10463	112
1911	45.50512	2527.890206969492	20391.254	6227	112
1911	45.50512	2528.0078921199997	2564.5225	0	48
1911	45.50512	2528.8894228817185	957.5955	0	16
1911	45.50512	2528.8897560522914	2911.085	0	16
1911	45.50512	2528.892506969492	10002.052	6227	112
1911	45.50512	2529.8920560522915	3183.3108	0	16
1911	45.50512	2529.894806969492	4292.172	6227	112
1911	45.50512	2529.8960457935937	2225.1074	0	16
1911	45.50512	2530.8943560522916	2055.0747	0	16
1911	45.50512	2530.8983457935938	3833.3662	6227	112
1911	45.50512	2530.902968156875	717.9328	0	16
1911	45.50512	2531.899406969492	401.82614	0	16
1911	45.50512	2531.900645793594	2953.7717	0	16
1911	45.50512	2531.9131121720834	3266.119	6227	112
1911	45.50512	2532.8989560522914	557.03375	0	16
1911	45.50512	2532.9029457935935	2399.4307	6227	112
1911	45.50512	2532.9075681568747	66.53789	0	16
1911	45.50512	2532.9154121720835	1941.7805	0	16
1911	45.50512	2533.9012560522915	206.7093	0	16
1911	45.50512	2533.9052457935936	1093.4532	0	16
1911	45.50512	2533.909868156875	17.32763	0	16
1911	45.50512	2533.9177121720836	2066.2659	0	16
1911	45.50512	2534.9075457935937	1197.5885	0	16
1911	45.50512	2536.999344170781	24363.613	4721	112
1911	45.50512	2538.001644170781	29251.166	4721	112
1911	45.50512	2539.0039441707813	14595.378	4721	112
1911	45.50512	2540.006244170781	8560.524	4721	112
1911	45.50512	2541.008544170781	4156.1245	4721	112
1911	45.50512	2542.9433138973436	65630.74	2103	112
1911	45.50512	2543.9456138973437	79886.46	2103	112
1911	45.50512	2544.947913897344	47753.766	2103	112
1911	45.50512	2545.017744170781	43.52077	0	0
1911	45.50512	2545.9502138973435	23689.389	2103	112
1911	45.50512	2546.020044170781	10.521319	0	0
1911	45.50512	2546.9525138973436	6026.072	2103	112
1911	45.50512	2547.9548138973437	4737.2646	2103	112
1911	45.50512	2549.936600030156	4014.6333	11489	112
1911	45.50512	2550.938900030156	5215.2563	11489	112
1911	45.50512	2551.9412000301563	4915.6	11489	112
1911	45.50512	2552.0843661434374	3893.4744	0	16
1911	45.50512	2552.943500030156	4026.7024	11489	112
1911	45.50512	2553.0866661434375	5183.623	0	48
1911	45.50512	2554.0889661434376	1997.94	0	48
1911	45.50512	2555.091266143437	3742.3628	0	16
1911	45.50512	2560.061783135625	43657.543	2750	112
1911	45.50512	2560.9902499325	17249.88	1617	112
1911	45.50512	2561.064083135625	63793.984	2750	112
1911	45.50512	2561.9925499325	28577.492	1617	112
1911	45.50512	2562.066383135625	36067.887	2750	112
1911	45.50512	2562.9948499325	13917.523	1617	112
1911	45.50512	2563.0686831356247	18879.96	2750	112
1911	45.50512	2563.9971499324997	4142.718	1617	112
1911	45.50512	2564.070983135625	9446.362	2750	112
1911	45.50512	2564.9994499325	2315.5122	1617	112
1911	45.50512	2565.073283135625	3171.5916	2750	112
1911	45.50512	2566.0017499325	3255.1963	1617	112
1911	45.50512	2574.978592217656	86696.67	1454	112
1911	45.50512	2575.980892217656	85770.97	1454	112
1911	45.50512	2576.9831922176563	60247.39	1454	112
1911	45.50512	2577.985492217656	32600.604	1454	112
1911	45.50512	2578.987792217656	10573.17	1454	112
1911	45.50512	2602.0258186825	414066.5	44	112
1911	45.50512	2603.0281186825	494464.25	44	112
1911	45.50512	2604.0304186825	310212.97	44	112
1911	45.50512	2605.0327186824998	140204.73	44	112
1911	45.50512	2606.0350186825	49702.668	44	112
1911	45.50512	2607.0373186825	19454.139	44	112
1911	45.50512	2608.0396186825	4854.017	0	48
1911	45.50512	2608.972488702031	11392.402	0	16
1911	45.50512	2609.974788702031	18177.096	0	48
1911	45.50512	2610.0442186825	886.1829	0	16
1911	45.50512	2610.9770887020313	11744.441	0	48
1911	45.50512	2611.0391975887496	63158.25	1809	112
1911	45.50512	2611.0465186825	252.85532	0	16
1911	45.50512	2611.979388702031	8673.087	0	16
1911	45.50512	2612.0414975887497	86184.82	1809	112
1911	45.50512	2612.0488186825	59.911102	0	16
1911	45.50512	2612.9808914665623	1549.4252	0	16
1911	45.50512	2613.04379758875	61887.938	1809	112
1911	45.50512	2613.0511186824997	13.307524	0	16
1911	45.50512	2613.9710848934374	2256.1572	0	16
1911	45.50512	2613.9791794548437	3118.5266	0	16
1911	45.50512	2613.983988702031	1282.311	0	16
1911	45.50512	2614.0460975887495	22481.457	1809	112
1911	45.50512	2614.9733848934375	5012.0786	0	48
1911	45.50512	2614.981479454844	2375.9585	0	16
1911	45.50512	2614.985491466562	61.297806	0	16
1911	45.50512	2615.0483975887496	14442.913	1809	112
1911	45.50512	2615.9756848934376	8195.704	0	48
1911	45.50512	2615.9837794548434	2649.0403	0	16
1911	45.50512	2615.988588702031	123.06397	0	16
1911	45.50512	2616.0506975887497	7378.694	1809	112
1911	45.50512	2616.2135544548437	1072.2803	0	16
1911	45.50512	2616.977984893437	2112.2178	0	48
1911	45.50512	2616.990888702031	28.995409	0	16
1911	45.50512	2617.05299758875	2251.2002	1809	112
1911	45.50512	2617.215854454844	2270.6858	0	16
1911	45.50512	2618.0219271785936	8427.214	208	112
1911	45.50512	2618.218154454844	1623.8102	0	16
1911	45.50512	2619.0242271785937	16245.676	208	112
1911	45.50512	2619.0275192985937	3584.2314	0	16
1911	45.50512	2620.026527178594	11528.123	208	112
1911	45.50512	2620.029819298594	1387.3947	0	16
1911	45.50512	2621.0288271785935	3237.2654	208	112
1911	45.50512	2621.032119298594	1721.6357	0	16
1911	45.50512	2623.0334271785937	3199.4539	0	0
1911	45.50512	2626.000564873906	7337.985	10763	112
1911	45.50512	2627.002864873906	5867.556	10763	112
1911	45.50512	2628.0051648739063	2374.6917	0	48
1911	45.50512	2629.007464873906	3051.5818	0	48
1911	45.50512	2640.004676104375	30142.87	1116	112
1911	45.50512	2641.006976104375	47727.668	1116	112
1911	45.50512	2642.009276104375	35990.88	1116	112
1911	45.50512	2643.011576104375	13857.769	1116	112
1911	45.50512	2644.013876104375	6624.344	1116	112
1911	45.50512	2645.016176104375	2734.5532	1116	112
1911	45.50512	2648.0191505835414	1711.3624	0	16
1911	45.50512	2648.023076104375	93.01413	0	0
1911	45.50512	2649.0214505835415	2345.4316	0	16
1911	45.50512	2649.025376104375	24.181753	0	0
1911	45.50512	2650.0237505835416	2590.2288	0	16
1911	45.50512	2652.0283505835414	525.2998	0	0
1911	45.50512	2652.032019854375	35356.96	2622	112
1911	45.50512	2652.0331899773046	1362.7327	0	0
1911	45.50512	2653.0306505835415	209.35553	0	0
1911	45.50512	2653.034319854375	48022.586	2622	112
1911	45.50512	2654.036619854375	48586.41	2622	112
1911	45.50512	2654.9390376579686	19544.64	0	48
1911	45.50512	2655.038919854375	14672.774	2622	112
1911	45.50512	2655.9413376579687	18849.918	0	48
1911	45.50512	2656.041219854375	8047.035	2622	112
1911	45.50512	2656.9436376579683	17869.672	0	48
1911	45.50512	2657.043519854375	8537.523	2622	112
1911	45.50512	2657.9413124324997	870.1998	0	16
1911	45.50512	2657.9433455006247	1119.8397	0	16
1911	45.50512	2657.9459376579684	12864.149	0	48
1911	45.50512	2658.045819854375	10840.949	2622	112
1911	45.50512	2658.9436124325	1540.2866	0	16
1911	45.50512	2658.945645500625	1752.7549	0	16
1911	45.50512	2658.9482376579685	3631.0757	0	16
1911	45.50512	2659.0427132137497	33139.51	2622	112
1911	45.50512	2659.048119854375	447.41034	0	16
1911	45.50512	2659.0500661980077	7790.651	0	16
1911	45.50512	2659.947945500625	1755.4044	0	16
1911	45.50512	2659.950537657968	3293.315	0	16
1911	45.50512	2660.04501321375	31527.205	2622	112
1911	45.50512	2660.050419854375	127.02957	0	16
1911	45.50512	2660.052366198008	6318.0493	0	16
1911	45.50512	2660.9502455006245	1555.5072	0	16
1911	45.50512	2660.960075188125	57.758266	0	0
1911	45.50512	2661.04731321375	27947.229	2622	112
1911	45.50512	2661.052719854375	33.2008	0	16
1911	45.50512	2661.0546661980075	5416.056	0	16
1911	45.50512	2661.8842184196874	1280.0358	0	16
1911	45.50512	2661.9525455006246	944.3448	0	16
1911	45.50512	2661.9551376579684	104.31142	0	0
1911	45.50512	2662.0496132137496	9933.173	2622	112
1911	45.50512	2662.0569661980076	5652.614	0	16
1911	45.50512	2662.8865184196875	1246.5504	0	16
1911	45.50512	2663.0519132137497	2564.2673	2622	112
1911	45.50512	2663.888818419687	986.1586	0	16
1911	45.50512	2663.9547481071877	2101.5195	0	48
1911	45.50512	2664.8911184196872	1673.9806	0	16
1911	45.50512	2664.957048107188	2722.4414	0	48
1911	45.50512	2664.9594455006245	17.843912	0	0
1911	45.50512	2665.959348107188	2724.6858	0	48
1911	45.50512	2666.0588132137495	297.01508	0	16
1911	45.50512	2666.0656186825	3240.1584	0	16
1911	45.50512	2666.0661661980075	62.274666	0	16
1911	45.50512	2666.961648107188	1289.8541	0	16
1911	45.50512	2667.0611132137496	84.549126	0	16
1911	45.50512	2667.0679186825	5522.4355	0	16
1911	45.50512	2667.963948107188	1862.0258	0	16
1911	45.50512	2668.0634132137498	22.153297	0	16
1911	45.50512	2668.0702186825	3076.356	0	16
1911	45.50512	2669.031383849375	12420.649	0	16
1911	45.50512	2670.033683849375	10153.256	0	16
1911	45.50512	2670.1013070240624	780.9077	0	16
1911	45.50512	2671.0359838493746	8531.627	0	48
1911	45.50512	2671.1036070240625	1666.1516	0	16
1911	45.50512	2672.0382838493747	1316.2683	0	16
1911	45.50512	2672.105285216562	204627.8	1011	112
1911	45.50512	2672.1059070240626	941.18427	0	16
1911	45.50512	2673.040583849375	2043.6827	0	16
1911	45.50512	2673.1075852165623	278641.38	1011	112
1911	45.50512	2673.1082070240623	1060.4818	0	16
1911	45.50512	2674.0380561825	3683.8887	0	16
1911	45.50512	2674.1098852165624	193651.33	1011	112
1911	45.50512	2675.0403561825	219.52272	0	0
1911	45.50512	2675.040808916875	75771.766	658	112
1911	45.50512	2675.0447505485936	5613.121	0	16
1911	45.50512	2675.0451838493746	132.48758	0	0
1911	45.50512	2675.1121852165625	70404.63	1011	112
1911	45.50512	2676.0426561824997	69.02041	0	0
1911	45.50512	2676.043108916875	114103.19	658	112
1911	45.50512	2676.0470505485937	2144.217	0	16
1911	45.50512	2676.0474838493747	28.738955	0	0
1911	45.50512	2676.1144852165626	34509.227	1011	112
1911	45.50512	2677.045408916875	74896.01	658	112
1911	45.50512	2677.116785216562	23567.738	1011	112
1911	45.50512	2678.047708916875	41738.355	658	112
1911	45.50512	2678.1190852165623	11751.87	1011	112
1911	45.50512	2679.050008916875	17260.303	658	112
1911	45.50512	2679.1180905574997	420.14966	0	16
1911	45.50512	2679.1207130835414	1662.3252	1011	112
1911	45.50512	2680.052308916875	8782.187	658	112
1911	45.50512	2680.056250548593	24.252172	0	0
1911	45.50512	2680.1230130835415	4822.7944	1011	112
1911	45.50512	2680.1236852165625	683.2798	0	16
1911	45.50512	2681.054608916875	3098.3225	0	48
1911	45.50512	2681.1226905575	31.692394	0	0
1911	45.50512	2681.1253130835416	2415.5151	1011	112
1911	45.50512	2685.05999837	16143.262	3514	112
1911	45.50512	2685.063808916875	16.14544	0	0
1911	45.50512	2686.06229837	12225.469	3514	112
1911	45.50512	2687.06459837	13449.619	3514	112
1911	45.50512	2688.0668983699998	7204.2686	3514	112
1911	45.50512	2689.06919837	5140.1895	3514	112
1911	45.50512	2693.9196188103124	5673.408	6846	112
1911	45.50512	2694.08069837	10.980374	0	0
1911	45.50512	2694.9219188103125	7226.458	6846	112
1911	45.50512	2695.924218810312	5335.27	6846	112
1911	45.50512	2696.9265188103122	4649.234	6846	112
1911	45.50512	2711.9861102189584	5023.3413	6658	112
1911	45.50512	2712.9634934196874	4461.989	12439	112
1911	45.50512	2712.9884102189585	3560.0154	6658	112
1911	45.50512	2713.9657934196875	1838.3379	12439	112
1911	45.50512	2713.9907102189586	3777.1367	6658	112
1911	45.50512	2714.968093419687	1515.286	12439	112
1911	45.50512	2719.0441152702733	1697.5992	0	48
1911	45.50512	2720.0464152702734	1724.121	0	16
1911	45.50512	2721.048715270273	2379.1047	0	16
1911	45.50512	2722.051015270273	2459.2168	0	16
1911	45.50512	2726.0146658073827	4082.706	0	16
1911	45.50512	2726.0234261646874	932.1668	0	16
1911	45.50512	2726.060215270273	21.832668	0	0
1911	45.50512	2727.016965807383	4482.101	0	48
1911	45.50512	2727.0257261646875	1270.6637	0	16
1911	45.50512	2728.0192658073825	5818.998	0	16
1911	45.50512	2728.0280261646876	963.91705	0	16
1911	45.50512	2728.9564888786717	6310.518	6926	112
1911	45.50512	2729.0215658073826	4592.542	0	16
1911	45.50512	2729.0303261646873	1081.735	0	16
1911	45.50512	2729.958788878672	5684.2495	6926	112
1911	45.50512	2730.0235929012497	2710.2905	0	48
1911	45.50512	2730.9610888786715	4412.6685	6926	112
1911	45.50512	2732.9656888786717	1571.7311	0	0
1911	45.50512	2733.0307658073825	40.932198	0	0
1911	45.50512	2737.02103352625	42751.234	2954	112
1911	45.50512	2738.02333352625	67433.33	2954	112
1911	45.50512	2739.02563352625	38716.688	2954	112
1911	45.50512	2740.02793352625	19545.059	2954	112
1911	45.50512	2741.03023352625	9407.54	2954	112
1911	45.50512	2742.03253352625	3800.855	2954	112
1911	45.50512	2743.03483352625	3271.5637	2954	112
1911	45.50512	2745.0325216121873	5618.7085	0	16
1911	45.50512	2745.03943352625	162.78488	0	16
1911	45.50512	2746.0348216121874	4339.3066	0	48
1911	45.50512	2746.04173352625	39.30082	0	16
1911	45.50512	2747.0371216121875	1853.6749	0	16
1911	45.50512	2747.04403352625	10.902792	0	16
1911	45.50512	2749.0417216121873	2036.6649	0	0
1911	45.50512	2756.097254229375	19116.434	3549	112
1911	45.50512	2757.099554229375	20379.816	3549	112
1911	45.50512	2758.101854229375	16159.612	3549	112
1911	45.50512	2759.1041542293747	8513.203	3549	112
1911	45.50512	2760.106454229375	3489.7007	3549	112
1911	45.50512	2760.1781161434374	16728.113	0	48
1911	45.50512	2761.076708043711	1326.4799	0	16
1911	45.50512	2761.108754229375	3423.189	3549	112
1911	45.50512	2761.1804161434375	27599.504	0	48
1911	45.50512	2762.079008043711	1771.1841	0	16
1911	45.50512	2762.111054229375	1812.3801	0	16
1911	45.50512	2762.1827161434376	16649.47	0	48
1911	45.50512	2763.0813080437106	2319.7527	0	16
1911	45.50512	2763.1542282829687	2713.5413	0	48
1911	45.50512	2763.185016143437	11689.893	0	16
1911	45.50512	2764.0770419246874	27884.395	5426	112
1911	45.50512	2764.0835287224218	275.98007	0	16
1911	45.50512	2764.0836080437107	1014.6086	0	16
1911	45.50512	2764.156528282969	6465.3203	0	48
1911	45.50512	2765.0793419246875	34281.75	5426	112
1911	45.50512	2765.085828722422	302.76907	0	16
1911	45.50512	2765.085908043711	454.45673	0	16
1911	45.50512	2765.158828282969	4849.2007	0	16
1911	45.50512	2766.0816419246876	23166.682	5426	112
1911	45.50512	2767.083941924687	13541.848	5426	112
1911	45.50512	2767.0904287224216	283.88486	0	0
1911	45.50512	2767.0905080437105	68.32229	0	0
1911	45.50512	2771.021429229375	4140.001	7148	112
1911	45.50512	2772.023729229375	3550.9673	7148	112
1911	45.50512	2773.026029229375	3126.247	7148	112
1911	45.50512	2774.9714617814584	5692.7515	1	48
1911	45.50512	2775.9737617814585	6085.1147	1	48
1911	45.50512	2776.9760617814586	4178.03	1	48
1911	45.50512	2782.07650227625	16651.348	6568	112
1911	45.50512	2783.07880227625	19344.793	6568	112
1911	45.50512	2784.08110227625	15394.059	6568	112
1911	45.50512	2785.0834022762497	6916.486	6568	112
1911	45.50512	2786.08570227625	5108.699	6568	112
1911	45.50512	2787.08800227625	5091.2114	6568	112
1911	45.50512	2788.09030227625	1702.0824	6568	112
1911	45.50512	2790.9376442741795	7034.0894	0	16
1911	45.50512	2791.1257210262497	42564.473	3582	112
1911	45.50512	2791.9399442741797	3143.58	0	16
1911	45.50512	2792.12802102625	42857.137	3582	112
1911	45.50512	2792.9422442741793	1523.7072	0	16
1911	45.50512	2793.13032102625	29805.229	3582	112
1911	45.50512	2794.1326210262496	18131.559	3582	112
1911	45.50512	2794.9468442741795	663.0278	0	0
1911	45.50512	2795.1349210262497	9057.838	3582	112
1911	45.50512	2796.13722102625	5823.454	0	16
1911	45.50512	2805.104187823125	415509.03	105	112
1911	45.50512	2805.106908751719	215748.19	0	16
1911	45.50512	2806.106487823125	818844.9	105	112
1911	45.50512	2807.108787823125	617339.75	105	112
1911	45.50512	2808.0445882927343	4180.274	2473	112
1911	45.50512	2808.1110878231248	312877.12	105	112
1911	45.50512	2809.0468882927344	4641.773	2473	112
1911	45.50512	2809.113387823125	111118.36	105	112
1911	45.50512	2810.049188292734	4148.5757	2473	112
1911	45.50512	2810.115687823125	43715.246	105	112
1911	45.50512	2810.4984762321874	2215.4297	0	16
1911	45.50512	2811.051488292734	1969.5405	2473	112
1911	45.50512	2811.117987823125	11338.626	105	112
1911	45.50512	2811.5007762321875	2448.811	0	16
1911	45.50512	2812.1202878231247	4596.9595	0	48
1911	45.50512	2812.503076232187	2041.7007	0	16
1911	45.50512	2813.056088292734	991.15814	0	0
1911	45.50512	2813.5053762321872	5185.3574	0	48
1911	45.50512	2815.127187823125	169.96687	0	0
1911	45.50512	2816.062988292734	18.236038	0	0
1911	45.50512	2821.09818196375	19691.822	176	112
1911	45.50512	2822.10048196375	17550.715	176	112
1911	45.50512	2823.10278196375	12720.764	176	112
1911	45.50512	2824.10508196375	8130.9766	176	112
1911	45.50512	2825.10738196375	2054.8894	176	112
1911	45.50512	2827.11198196375	3346.6328	0	0
1911	45.50512	2828.0582906853124	1055.5931	0	16
1911	45.50512	2828.138969493906	1316.9668	0	16
1911	45.50512	2829.0605906853125	2551.189	1	48
1911	45.50512	2829.1412694939063	1717.8611	0	16
1911	45.50512	2830.062890685312	2747.033	1	48
1911	45.50512	2830.143569493906	2477.5527	0	16
1911	45.50512	2831.0651906853122	1472.3962	0	16
1911	45.50512	2831.081321031992	1618.4293	1	48
1911	45.50512	2832.0674906853124	911.26495	0	16
1911	45.50512	2832.083621031992	2473.7988	0	16
1911	45.50512	2833.085921031992	1728.4237	0	16
1911	45.50512	2833.150469493906	203.98016	0	0
1911	45.50512	2833.153154576914	2311.9617	0	16
1911	45.50512	2834.155454576914	2545.0173	0	48
1911	45.50512	2835.074390685312	32.432392	0	0
1911	45.50512	2835.090521031992	1279.4685	0	0
1911	45.50512	2835.155069493906	24.921213	0	0
1911	45.50512	2835.1577545769137	3495.789	0	16
1911	45.50512	2836.160054576914	2120.0742	0	16
1911	45.50512	2837.0906024064584	6673.3105	1075	112
1911	45.50512	2838.0929024064585	8002.342	1075	112
1911	45.50512	2838.097421031992	34.898014	0	0
1911	45.50512	2838.1646545769136	1109.0197	0	0
1911	45.50512	2839.0952024064586	5487.6445	1075	112
1911	45.50512	2840.0991473283334	7560.979	1075	112
1911	45.50512	2840.1692545769138	46.1255	0	0
1911	45.50512	2841.0998024064584	3506.5825	0	16
1911	45.50512	2841.1014473283335	11891.929	0	16
1911	45.50512	2841.1057014949997	13216.096	1075	112
1911	45.50512	2842.1021024064585	872.795	0	16
1911	45.50512	2842.1037473283336	11500.61	0	16
1911	45.50512	2842.108001495	22728.367	1657	112
1911	45.50512	2843.1044024064586	575.82935	0	16
1911	45.50512	2843.1060473283333	12046.177	0	16
1911	45.50512	2843.110301495	17363.785	1657	112
1911	45.50512	2844.1126014949996	9375.028	1657	112
1911	45.50512	2845.1090024064583	57.14926	0	0
1911	45.50512	2845.1106473283335	2127.8286	0	16
1911	45.50512	2845.1149014949997	5456.252	1657	112
1911	45.50512	2846.1113024064584	15.696986	0	0
1911	45.50512	2846.1129473283336	870.65875	0	16
1911	45.50512	2846.117201495	2319.314	1657	112
1911	45.50512	2850.1689082634375	6299.1025	6330	112
1911	45.50512	2851.1712082634376	4272.815	6330	112
1911	45.50512	2852.1735082634373	7902.8755	6330	112
1911	45.50512	2853.1758082634374	1482.58	6330	112
1911	45.50512	2854.1781082634375	1430.7983	6330	112
1911	45.50512	2858.0193355095307	19900.113	0	16
1911	45.50512	2859.021635509531	28053.121	0	16
1911	45.50512	2860.0239355095305	23199.215	0	16
1911	45.50512	2861.0230330006248	1828.8756	0	16
1911	45.50512	2861.0262355095306	15064.089	0	16
1911	45.50512	2862.025333000625	4748.582	0	16
1911	45.50512	2862.02574133875	1726.9491	0	16
1911	45.50512	2862.0285355095307	8362.967	0	16
1911	45.50512	2862.1226936824996	82655.41	1461	112
1911	45.50512	2863.027633000625	4113.3184	0	16
1911	45.50512	2863.02804133875	1727.1536	0	16
1911	45.50512	2863.0308355095303	6790.8174	0	16
1911	45.50512	2863.1249936824997	93507.27	1461	112
1911	45.50512	2864.0299330006246	2199.6223	0	16
1911	45.50512	2864.0331355095304	1677.9415	0	16
1911	45.50512	2864.1272936825	82392.66	1461	112
1911	45.50512	2864.41075526625	8582.127	0	16
1911	45.50512	2865.0322330006247	1317.6206	0	16
1911	45.50512	2865.0354355095305	275.2613	0	16
1911	45.50512	2865.1295936824995	35998.133	1461	112
1911	45.50512	2865.41305526625	9050.502	0	16
1911	45.50512	2866.1318936824996	27237.252	1461	112
1911	45.50512	2866.41535526625	5499.8994	0	16
1911	45.50512	2867.1341936824997	5746.7256	0	16
1911	45.50512	2867.4176552662498	2791.7898	0	48
1911	45.50512	2868.1902029167577	6037.025	2534	112
1911	45.50512	2869.192502916758	9887.172	2534	112
1911	45.50512	2870.1948029167575	6622.3706	2534	112
1911	45.50512	2870.42455526625	956.89996	0	0
1911	45.50512	2871.1971029167576	2156.2515	2534	112
1911	45.50512	2872.1456936824998	19.24855	0	0
1911	45.50512	2873.2017029167573	1880.4332	0	0
1911	45.50512	2874.180717540781	2882.369	10351	112
1911	45.50512	2875.1469988908334	2966.6294	0	48
1911	45.50512	2875.1830175407813	5538.254	10351	112
1911	45.50512	2876.1492988908335	1238.4646	0	48
1911	45.50512	2876.185317540781	2294.1191	10351	112
1911	45.50512	2877.1515988908336	1580.8856	0	48
1911	45.50512	2881.196817540781	49.02966	0	0
1911	45.50512	2890.2106039177343	1954.5048	0	16
1911	45.50512	2891.2129039177344	2220.1458	0	16
1911	45.50512	2892.215203917734	3782.2375	0	16
1911	45.50512	2893.217503917734	2162.907	0	16
1911	45.50512	2897.226703917734	37.742535	0	0
1911	45.50512	2898.230504943125	1168.5747	12487	112
1911	45.50512	2899.2328049431253	2172.3264	12487	112
1911	45.50512	2900.2351049431254	2195.029	12487	112
1911	45.50512	2900.235649181406	830.9333	0	16
1911	45.50512	2901.2374049431255	1152.049	0	16
1911	45.50512	2901.2379491814063	1332.7872	12487	112
1911	45.50512	2902.2397049431256	587.53625	0	16
1911	45.50512	2902.240249181406	740.51245	0	16
1911	45.50512	2906.0850754509374	2757.1553	0	16
1911	45.50512	2907.0873754509375	4391.6646	0	16
1911	45.50512	2908.0896754509376	2547.5525	0	16
1911	45.50512	2909.1248042595307	2687.7908	0	16
1911	45.50512	2909.2137202751564	17034.771	372	112
1911	45.50512	2910.127104259531	6473.9453	0	16
1911	45.50512	2910.2160202751566	15914.175	372	112
1911	45.50512	2911.1294042595305	3619.8489	0	16
1911	45.50512	2911.2183202751567	15375.016	372	112
1911	45.50512	2912.1317042595306	2411.501	0	16
1911	45.50512	2912.2206202751568	8809.164	372	112
1911	45.50512	2913.1340042595307	1572.9263	0	16
1911	45.50512	2913.222920275157	3005.819	372	112
1911	45.50512	2925.102111388437	8576.672	9614	112
1911	45.50512	2926.1044113884373	12356.574	9614	112
1911	45.50512	2927.1067113884374	7535.169	9614	112
1911	45.50512	2928.1090113884375	3918.5723	9614	112
1911	45.50512	2929.1113113884376	1298.9407	9614	112
1911	45.50512	2930.1061810848437	1783.5936	9614	112
1911	45.50512	2934.2422048698827	22514.723	4909	112
1911	45.50512	2935.244504869883	35587.215	4909	112
1911	45.50512	2936.2468048698825	25880.447	4909	112
1911	45.50512	2937.2491048698826	11029.319	4909	112
1911	45.50512	2938.2461514949996	4633.6045	4909	112
1911	45.50512	2940.2560048698824	3097.0117	0	0
1911	45.50512	2942.2606048698826	62.88247	0	0
1911	45.50512	2943.2205073845307	998.6091	0	16
1911	45.50512	2944.222807384531	5012.6187	9995	112
1911	45.50512	2945.2251073845305	9424.306	9995	112
1911	45.50512	2946.2274073845306	3336.7275	9995	112
1911	45.50512	2947.2297073845307	4459.04	9995	112
1911	45.50512	2950.2264883171483	6749.056	0	16
1911	45.50512	2950.2366073845305	72.840805	0	0
1911	45.50512	2950.2982984954165	923.48865	0	16
1911	45.50512	2951.2287883171484	3416.2332	0	16
1911	45.50512	2951.2389073845306	22.195211	0	0
1911	45.50512	2951.3005984954166	989.1817	0	16
1911	45.50512	2952.231088317148	2558.166	0	48
1911	45.50512	2952.3028984954167	1112.3052	0	16
1911	45.50512	2953.233388317148	1938.42	0	16
1911	45.50512	2962.172243322031	4405.033	8724	112
1911	45.50512	2963.1745433220312	11909.168	8724	112
1911	45.50512	2964.176843322031	6023.69	8724	112
1911	45.50512	2965.179143322031	1651.7987	8724	112
1911	45.50512	2967.1721707658335	2052.2278	0	0
1911	45.50512	2972.262133361093	8101.4727	6893	112
1911	45.50512	2973.2644333610933	11082.4375	6893	112
1911	45.50512	2974.266733361093	9282.521	6893	112
1911	45.50512	2975.1693441521093	3086.624	0	48
1911	45.50512	2975.269033361093	2784.7776	6893	112
1911	45.50512	2976.1716441521094	3017.301	0	48
1911	45.50512	2976.271333361093	2032.9457	6893	112
1911	45.50512	2977.173944152109	2563.814	0	48
1911	45.50512	2978.176244152109	1380.7938	0	48
1911	45.50512	2979.3027670036718	2888.5945	12142	112
1911	45.50512	2980.180844152109	383.13474	0	0
1911	45.50512	2980.305067003672	3393.6355	12142	112
1911	45.50512	2981.3073670036715	2228.4153	12142	112
1911	45.50512	2982.3096670036716	3982.7844	12142	112
1911	45.50512	2991.165323235	3344.9648	0	16
1911	45.50512	2992.167623235	1795.8082	0	16
1911	45.50512	2993.169923235	986.1881	0	16
1911	45.50512	3003.199179918711	1093.6696	538	112
1911	45.50512	3004.201479918711	1854.6787	538	112
1911	45.50512	3005.2037799187106	2302.9124	538	112
1911	45.50512	3007.2083799187108	1869.7772	0	16
1911	45.50512	3008.2106799187104	1478.2378	0	16
1911	45.50512	3009.2129799187105	2525.3064	0	16
1911	45.50512	3018.2306234489843	2254.504	0	16
1911	45.50512	3019.2329234489844	1087.584	1	48
1911	45.50512	3020.235223448984	1433.8418	1	48
1911	45.50512	3021.237523448984	2494.1135	1	48
1911	45.50512	3035.2587204704687	915.8919	0	16
1911	45.50512	3036.261020470469	2484.603	0	16
1911	45.50512	3037.2633204704684	1816.2324	0	16
1911	45.50512	3053.2476423756248	12118.566	6712	112
1911	45.50512	3054.249942375625	14042.277	6712	112
1911	45.50512	3055.252242375625	11998.488	6712	112
1911	45.50512	3056.2545423756246	6230.4575	6712	112
1911	45.50512	3057.2568423756247	4902.7036	6712	112
1911	45.50512	3058.259142375625	2332.0774	0	48
1911	45.50512	3059.2550593376554	1319.4662	0	16
1911	45.50512	3060.2427902946874	1284.5001	0	16
1911	45.50512	3061.2450902946875	1200.228	0	16
1911	45.50512	3061.2596593376556	38.63235	0	0
1911	45.50512	3062.247390294687	1428.3615	0	16
1911	45.50512	3062.2619593376558	11.0617695	0	0
1911	45.50512	3066.2162400017187	3374.7754	0	16
1911	45.50512	3067.218540001719	1909.9531	0	16
1911	45.50512	3068.2208400017184	1199.1406	0	48
1911	45.50512	3077.2816524040627	9762.062	0	16
1911	45.50512	3078.283952404063	8451.614	0	16
1911	45.50512	3079.286252404063	8027.881	0	16
1911	45.50512	3080.288552404063	5337.9863	0	48
1911	45.50512	3080.588747228281	4516.114	0	16
1911	45.50512	3081.290852404062	5336.5693	0	16
1911	45.50512	3081.5910472282812	4759.3584	0	16
1911	45.50512	3082.2931524040623	2374.2874	0	48
1911	45.50512	3082.5866572868745	13384.347	4331	112
1911	45.50512	3082.5933472282813	5842.1187	0	16
1911	45.50512	3083.2954524040624	1082.8336	0	16
1911	45.50512	3083.5889572868746	24687.22	4331	112
1911	45.50512	3083.5956472282815	4360.7544	0	16
1911	45.50512	3084.5912572868747	18011.64	4331	112
1911	45.50512	3084.5979472282806	2837.761	0	16
1911	45.50512	3085.593557286875	12056.925	4331	112
1911	45.50512	3086.5958572868744	4247.3955	4331	112
1911	45.50512	3090.605057286875	127.9849	0	0
1911	45.50512	3097.3554451775	4963.6284	7197	112
1911	45.50512	3098.3577451775	4968.9316	7197	112
1911	45.50512	3099.3600451775	4117.758	7197	112
1911	45.50512	3100.3658364185935	1920.2705	7197	112
1911	45.50512	3101.3646451774994	1431.5084	7197	112
1911	45.50512	3108.3778450798436	8704.751	5394	112
1911	45.50512	3108.3832894459374	1665.767	0	16
1911	45.50512	3109.3801450798437	5393.8096	5394	112
1911	45.50512	3109.3855894459375	1463.406	0	16
1911	45.50512	3110.382445079844	4075.6804	5394	112
1911	45.50512	3110.3878894459376	862.0574	0	16
1911	45.50512	3111.3901894459373	2666.0818	5394	112
1911	45.50512	3112.387045079843	2447.2368	5394	112
1911	45.50512	3118.320563585703	5642.338	11264	112
1911	45.50512	3119.322863585703	5533.795	11264	112
1911	45.50512	3120.325163585703	1342.3975	11264	112
1911	45.50512	3122.3297635857025	1033.1746	0	16
1911	45.50512	3122.33240924	2361.4817	0	16
1911	45.50512	3123.3320635857026	359.50345	0	16
1911	45.50512	3123.33470924	2525.9082	0	48
1911	45.50512	3124.33700924	2264.9534	0	48
1911	45.50512	3125.33930924	1234.0236	0	48
1911	45.50512	3126.338963585703	13.496772	0	0
1911	45.50512	3126.3416092399993	1121.1187	0	16
1911	45.50512	3129.3467942009374	501.50574	0	0
1911	45.50512	3129.34778886	7953.4526	4990	112
1911	45.50512	3129.3485092399997	55.785633	0	0
1911	45.50512	3130.3490942009375	11.612165	0	0
1911	45.50512	3130.35008886	9843.006	4990	112
1911	45.50512	3130.3508092399998	17.821201	0	0
1911	45.50512	3131.3513942009376	690.28064	0	16
1911	45.50512	3131.3523888600002	7640.056	4990	112
1911	45.50512	3132.35468886	2687.17	4990	112
1911	45.50512	3133.35698886	2601.3147	4990	112
1911	45.50512	3134.35928886	983.9526	4990	112
1911	45.50512	3135.360594200937	2551.6438	4990	112
1911	45.50512	3136.3628942009373	43.099567	0	0
1911	45.50512	3159.3474727165626	39417.832	412	112
1911	45.50512	3160.3497727165627	54717.273	412	112
1911	45.50512	3161.352072716563	40920.79	412	112
1911	45.50512	3162.354372716563	28479.912	412	112
1911	45.50512	3163.3566727165626	16026.709	412	112
1911	45.50512	3164.3589727165627	7514.1523	412	112
1911	45.50512	3165.361272716563	3253.6045	412	112
1911	45.50512	3176.3420126091405	5955.432	7788	112
1911	45.50512	3177.3443126091406	4654.965	7788	112
1911	45.50512	3178.3466126091407	2601.769	7788	112
1911	45.50512	3179.348912609141	1785.4484	7788	112
1911	45.50512	3190.245210851328	3190.4436	11603	112
1911	45.50512	3190.3172531853124	2445.7517	0	48
1911	45.50512	3191.247510851328	4078.0544	11603	112
1911	45.50512	3191.3195531853125	2228.5461	0	48
1911	45.50512	3192.249810851328	3803.179	11603	112
1911	45.50512	3192.3218531853126	1452.7081	0	16
1911	45.50512	3193.2521108513283	2573.3066	11603	112
1911	45.50512	3285.4375326286718	4446.5312	11463	112
1911	45.50512	3286.439832628672	1938.1598	11463	112
1911	45.50512	3287.442132628672	2211.4563	11463	112
1911	45.50512	3288.444432628672	2140.1987	11463	112
1911	45.50512	3290.4490326286714	1893.6338	0	0
1911	45.50512	3305.403068615	15701.7	313	112
1911	45.50512	3306.405368615	13485.952	313	112
1911	45.50512	3306.405480529062	7596.65	0	16
1911	45.50512	3307.407668615	15440.515	313	112
1911	45.50512	3307.407780529062	13717.807	0	16
1911	45.50512	3308.4099686150003	16014.63	313	112
1911	45.50512	3308.4100805290623	12515.274	0	16
1911	45.50512	3309.4123805290624	5162.132	313	112
1911	45.50512	3310.414680529062	5042.433	313	112
1911	45.50512	3338.44241776625	37647.727	1824	112
1911	45.50512	3339.44471776625	48472.996	1824	112
1911	45.50512	3340.44701776625	39384.438	1824	112
1911	45.50512	3341.44931776625	23175.871	1824	112
1911	45.50512	3342.45161776625	18986.41	1824	112
1911	45.50512	3343.45391776625	6262.7856	1824	112
1911	45.50512	3344.45621776625	2520.337	1824	112
1911	45.50512	3359.318887688125	1429.5292	6738	112
1911	45.50512	3360.321187688125	1589.8519	6738	112
1911	45.50512	3361.3234876881247	804.26733	6738	112
1911	45.50512	3363.328087688125	282.98163	0	0
1911	45.50512	3397.7010617328124	1088.1332	11927	112
1911	45.50512	3398.7033617328125	2298.6055	11927	112
1911	45.50512	3399.7056617328126	1078.1521	11927	112
1911	45.50512	3400.7079617328127	1271.3411	0	16
1911	45.50512	3402.712561732812	522.16797	0	0
1911	45.50512	3428.709274437031	1822.1191	2878	112
1911	45.50512	3429.7115744370312	3795.4565	2878	112
1911	45.50512	3430.7138744370313	1969.4772	2878	112
1911	45.50512	3431.716174437031	2486.2825	2878	112
1911	45.50512	3432.718474437031	1359.594	2878	112
1911	45.50512	3449.5299065683334	2212.6313	0	784
1911	45.50512	3450.5322065683335	1844.1888	0	16
1911	45.50512	3451.534506568333	859.45233	0	16
1911	45.50512	3493.756194761015	513.80853	0	16
1911	45.50512	3493.7602632668754	363.8735	13285	112
1911	45.50512	3494.7584947610153	515.1527	0	16
1911	45.50512	3494.762563266875	663.40607	13285	112
1911	45.50512	3495.7607947610154	273.8828	0	16
1911	45.50512	3495.764863266875	545.94525	13285	112
1911	45.50512	3496.7630947610155	229.23645	0	16
1911	45.50512	3496.7671632668753	403.7636	13285	112
1911	45.50512	3500.495572779271	47825.734	2016	112
1911	45.50512	3501.497872779271	72026.16	2016	112
1911	45.50512	3502.500172779271	69728.305	2016	112
1911	45.50512	3503.5024727792706	42887.24	2016	112
1911	45.50512	3504.5047727792708	21408.229	2016	112
1911	45.50512	3505.507072779271	9943.647	2016	112
1911	45.50512	3506.509372779271	6261.005	2016	112
1911	45.50512	3507.5116727792706	1657.5057	2016	112
1911	45.50512	3521.7016859848827	3263.1838	11951	112
1911	45.50512	3522.703985984883	861.34766	11951	112
1911	45.50512	3523.7062859848825	1283.5045	11951	112
1911	45.50512	3525.7108859848827	715.56244	0	0
1911	45.50512	3542.232793821797	1283.1772	0	16
1911	45.50512	3543.235093821797	879.21814	0	16
1911	45.50512	3544.2373938217966	600.6596	0	16
1911	45.50512	3545.2396938217967	785.3509	0	16
1911	45.50512	3548.246593821797	977.50586	0	0
1911	45.50512	3595.8703803567196	283.17838	0	16
1911	45.50512	3596.8726803567192	853.222	0	784
1911	45.50512	3597.87498035672	475.1911	0	16
1911	45.50512	3598.8772803567194	568.1754	0	16
1911	45.50512	3635.1790630438018	1087.9783	0	784
1911	45.50512	3636.181363043802	692.607	0	16
1911	45.50512	3637.1836630438015	795.1128	0	16
1911	45.50512	3642.4800154225	3063.3538	9495	112
1911	45.50512	3643.4823154225	8984.189	9495	112
1911	45.50512	3644.4846154225	6867.1875	9495	112
1911	45.50512	3645.4869154225	4446.381	9495	112
1911	45.50512	3646.4892154225	2059.8594	9495	112
1911	45.50512	3650.4984154225	52.305157	0	0
1911	45.50512	3719.8385210142715	367.6868	0	16
1911	45.50512	3720.840821014272	593.6217	0	16
1911	45.50512	3721.8431210142717	1065.1788	0	784
1911	45.50512	3725.2670484954165	1054.538	0	784
1911	45.50512	3726.2693484954166	1034.151	0	16
1911	45.50512	3727.2716484954162	926.1103	0	16
1911	45.50512	3769.5899507065624	4173.833	11959	240
1911	45.50512	3770.5922507065625	7089.2583	11959	880
1911	45.50512	3771.5945507065626	4246.3687	11959	112
1911	45.50512	3772.596850706562	3002.5215	11959	112
1911	45.50512	3773.599150706562	2252.6729	11959	112
1911	45.50512	3775.603750706562	1687.2401	0	0
1911	45.50512	3787.6062771063016	5181.7085	4651	112
1911	45.50512	3788.6085771063017	6558.273	4651	112
1911	45.50512	3789.610877106302	5522.148	4651	112
1911	45.50512	3790.6131771063015	4956.5815	4651	112
1911	45.50512	3791.6154771063016	2412.3022	4651	112
1911	45.50512	3792.6177771063017	1051.7466	4651	112
1911	45.50512	3793.620077106302	846.4377	0	48
1911	45.50512	3882.8997258295835	1192.7335	0	784
1911	45.50512	3883.9020258295836	537.5079	0	16
1911	45.50512	3884.9043258295833	378.46875	0	16
1911	45.50512	3957.229234293125	537.2102	0	16
1911	45.50512	3958.231534293125	1634.7024	0	784
1911	45.50512	3959.233834293125	669.0501	0	16
1911	45.50512	3963.2226644600005	1022.7527	0	784
1911	45.50512	3964.22496446	354.2024	0	16
1911	45.50512	3964.2294557717587	454.9952	0	16
1911	45.50512	3964.245334293125	14.635062	0	0
1911	45.50512	3965.2272644600007	557.09094	0	16
1911	45.50512	3965.231755771759	489.97183	0	16
1911	45.50512	3966.2295644600003	379.77722	0	16
1911	45.50512	3966.2340557717584	579.6079	0	16
1911	45.50512	3967.236355771759	680.2004	0	16
1911	45.50512	3968.23416446	406.69302	0	16
1911	45.50512	3970.243255771759	717.90735	0	0
1911	45.50512	3971.2455557717594	10.418819	0	0
1911	45.50512	4027.259513620156	2031.5339	12415	112
1911	45.50512	4028.2618136201563	2690.7507	12415	112
1911	45.50512	4029.2641136201564	1809.1318	12415	112
1911	45.50512	4030.266413620156	2941.9275	12415	112
1911	45.50512	4031.2687136201566	1021.2408	12415	112
1911	45.50512	4033.2733136201564	1137.2997	0	0
1911	45.50512	4094.5944479721875	1146.8481	0	16
1911	45.50512	4095.5967479721876	711.8102	0	16
1911	45.50512	4096.599047972187	1478.9282	0	784
1911	45.50512	4108.595867338281	654.0701	0	16
1911	45.50512	4109.599838401875	3901.4292	9429	112
1911	45.50512	4110.600467338281	1709.3228	0	16
1911	45.50512	4110.6006374497265	3930.137	0	16
1911	45.50512	4110.602138401875	8815.5	9429	112
1911	45.50512	4111.602767338281	342.3295	0	16
1911	45.50512	4111.602937449727	3554.9365	0	16
1911	45.50512	4111.604438401874	5531.695	9429	112
1911	45.50512	4112.605237449726	1381.2773	0	16
1911	45.50512	4112.606738401874	3670.7334	9429	112
1911	45.50512	4113.607537449726	1682.2771	0	16
1911	45.50512	4113.609038401874	1927.4108	9429	112
1911	45.50512	4114.609667338282	1826.2163	9429	112
1911	45.50512	4115.611967338282	557.56995	9429	112
1911	45.50512	4116.614437449726	836.10004	9429	112
1911	45.50512	4116.615938401875	82.76195	0	16
1911	45.50512	4180.668603117812	3863.5215	1	48
1911	45.50512	4181.6709031178125	3375.7532	1	48
1911	45.50512	4182.673203117813	2078.875	1	48
1911	45.50512	4184.677803117812	2829.2607	0	0
1911	45.50512	4195.393648043984	481.60944	1	48
1911	45.50512	4196.38067218375	768.8002	0	16
1911	45.50512	4196.395948043984	1244.3326	1	48
1911	45.50512	4197.38297218375	458.1089	0	16
1911	45.50512	4197.3982480439845	1502.8192	1	48
1911	45.50512	4198.38527218375	608.4743	0	16
1911	45.50512	4198.400548043984	1584.4667	0	16
1911	45.50512	4199.38757218375	347.07004	0	16
1911	45.50512	4199.402848043985	1284.4364	0	16
1911	45.50512	4200.3898721837495	731.062	0	16
1911	45.50512	4200.405148043984	1472.0614	0	16
1911	45.50512	4252.115234067656	905.80756	0	784
1911	45.50512	4253.117534067657	503.14365	0	16
1911	45.50512	4254.1198340676565	552.3343	0	16
1911	45.50512	4596.256061859948	396.74496	0	16
1911	45.50512	4597.258361859948	439.9228	0	16
1911	45.50512	4598.260661859948	954.6291	0	16
1911	45.50512	4599.262961859948	1349.0569	0	784
1911	45.50512	4835.33860173625	485.53534	0	16
1911	45.50512	4836.34090173625	576.14355	0	16
1911	45.50512	4837.343201736249	396.69598	0	16
1911	45.50512	4838.345501736249	594.30457	0	784
1911	45.50512	4839.3478017362495	418.12778	0	16
1911	45.50512	4852.364808932656	674.3396	1	48
1911	45.50512	4853.367108932656	594.66205	1	48
1911	45.50512	4854.369408932656	557.9591	0	16
1911	45.50512	4855.3717089326565	549.1608	0	16
1911	45.50512	4856.374008932657	389.0727	0	16
1911	45.50512	4857.376308932656	215.57037	0	16
1911	45.50512	4964.413748904219	337.92044	13571	112
1911	45.50512	4965.416048904219	252.32063	13571	112
1911	45.50512	4966.418348904219	291.4084	13571	112
1911	45.50512	4967.420648904218	721.86707	13571	112
1911	45.50512	4968.422948904218	420.80524	0	48
1911	45.50512	4970.427548904218	343.67194	0	0
1911	45.50512	4972.432148904219	413.93365	0	0
1911	45.50512	4979.414085153359	360.2557	0	16
1911	45.50512	4979.4200226346875	436.02457	13191	112
1911	45.50512	4980.4163851533585	890.432	0	16
1911	45.50512	4980.422322634688	1658.2445	13191	112
1911	45.50512	4981.41868515336	911.00977	13191	112
1911	45.50512	4981.424622634687	370.28268	0	16
1911	45.50512	4982.426922634687	2011.26	13191	112
1911	45.50512	4983.429222634687	450.03275	13191	112
1911	45.50512	4984.425585153359	696.71936	0	48
1911	45.50512	4985.42788515336	512.82263	0	48
1911	45.50512	5004.48581593375	1149.7212	0	0
1911	45.50512	5005.408537348229	679.34625	0	16
1911	45.50512	5006.4108373482295	731.6358	0	16
1911	45.50512	5006.49041593375	364.44797	0	16
1911	45.50512	5007.413137348229	989.1755	0	48
1911	45.50512	5007.49271593375	672.89136	0	16
1911	45.50512	5008.415437348229	910.67883	0	16
1911	45.50512	5008.49501593375	1162.3798	0	16
1911	45.50512	5009.417737348229	507.2403	0	16
1911	45.50512	5010.420037348229	1021.5703	0	16
1911	45.50512	5010.49961593375	545.4404	0	0
1911	45.50512	5013.426937348229	21.62582	0	0
1911	45.50512	5026.413304928749	840.8131	0	16
1911	45.50512	5027.427767654219	679.8837	0	16
1911	45.50512	5028.4179049287495	1358.7747	1	48
1911	45.50512	5029.42020492875	1671.6998	1	48
1911	45.50512	5030.42250492875	1678.9999	1	816
1911	45.50512	5032.427104928749	999.85126	0	16
1911	45.50512	5033.42940492875	1077.3197	0	16
1911	45.50512	5034.43170492875	525.65924	0	16
1911	45.50512	5059.4323817492705	136.82426	0	48
1911	45.50512	5060.434681749271	380.85278	13345	112
1911	45.50512	5061.431817452442	1603.7493	13345	112
1911	45.50512	5062.4341174524425	2256.1658	13345	112
1911	45.50512	5063.436417452443	2512.9517	13345	112
1911	45.50512	5064.438717452443	1180.61	13345	112
1911	45.50512	5065.401163780521	451.65488	13345	112
1911	45.50512	5065.450181564492	194.07712	0	48
1911	45.50512	5066.40346378052	571.54553	0	16
1911	45.50512	5066.44848174927	1323.7532	13345	112
1911	45.50512	5067.40576378052	222.56606	0	16
1911	45.50512	5067.445617452442	849.5968	13345	112
1911	45.50512	5068.457081564492	17.434473	0	0
1911	45.50512	5074.447457723438	290.31308	0	0
1911	45.50512	5076.452057723438	717.89453	13534	112
1911	45.50512	5077.454357723438	294.90216	13534	112
1911	45.50512	5078.456657723438	493.58386	13534	112
1911	45.50512	5080.4612577234375	635.67096	0	0
1911	45.50512	5088.470155612344	428.5697	0	16
1911	45.50512	5088.4880664091015	1160.5848	0	0
1911	45.50512	5089.457166886919	1913.6082	13300	112
1911	45.50512	5089.472455612343	100.944214	0	16
1911	45.50512	5090.4594668869195	1482.1583	13300	112
1911	45.50512	5090.465469198047	112.23843	0	16
1911	45.50512	5090.474755612343	1111.249	0	16
1911	45.50512	5090.492666409102	661.2883	0	16
1911	45.50512	5091.461766886919	2305.6687	13300	112
1911	45.50512	5091.494966409101	681.4629	0	16
1911	45.50512	5092.464066886919	1641.4896	13300	112
1911	45.50512	5092.470069198047	564.96173	0	16
1911	45.50512	5092.497266409101	1272.3058	0	16
1911	45.50512	5093.466366886919	786.93677	13300	112
1911	45.50512	5093.472369198046	591.6788	0	16
1911	45.50512	5094.468666886919	215.65005	0	16
1911	45.50512	5094.474669198047	331.5356	13300	112
1911	45.50512	5096.473266886919	189.59766	0	0
1911	45.50512	5096.4792691980465	392.11618	0	0
1911	45.50512	5096.488555612344	419.5897	0	0
1911	45.50512	5096.506466409101	147.20058	0	0
1911	45.50512	5105.476337991133	1013.3835	0	48
1911	45.50512	5106.478637991132	937.8668	0	16
1911	45.50512	5107.480937991132	532.8794	0	48
1911	45.50512	5109.485537991132	334.46017	0	0
1911	45.50512	5112.480224148359	157.35268	0	16
1911	45.50512	5113.4825241483595	233.30452	0	16
1911	45.50512	5114.48482414836	451.88055	0	16
1911	45.50512	5115.478356702768	391.4882	0	16
1911	45.50512	5115.48712414836	363.8945	0	16
1911	45.50512	5116.453402975625	610.6602	0	48
1911	45.50512	5116.478978817187	1392.5337	12211	112
1911	45.50512	5116.48942414836	325.1673	0	16
1911	45.50512	5117.455702975625	699.1241	0	48
1911	45.50512	5117.481278817188	1972.8644	12211	112
1911	45.50512	5118.458002975625	576.74677	0	16
1911	45.50512	5118.470165280312	319.82993	0	16
1911	45.50512	5118.472661678516	852.775	0	16
1911	45.50512	5118.483578817188	2149.8125	12211	112
1911	45.50512	5119.460302975625	445.2528	0	16
1911	45.50512	5119.46135812125	1226.1521	0	16
1911	45.50512	5119.474961678516	1372.4836	0	48
1911	45.50512	5119.485878817188	1893.2725	12211	112
1911	45.50512	5119.496324148359	22.396992	0	0
1911	45.50512	5120.461057595625	821.3584	0	16
1911	45.50512	5120.46365812125	1365.6647	12211	112
1911	45.50512	5120.477261678516	580.45496	0	16
1911	45.50512	5120.488178817187	1101.0923	0	16
1911	45.50512	5121.464902975626	78.85626	0	16
1911	45.50512	5121.46595812125	1898.5641	12211	112
1911	45.50512	5121.479561678516	1699.992	0	16
1911	45.50512	5121.490478817187	893.8076	0	16
1911	45.50512	5122.465657595625	324.59125	0	16
1911	45.50512	5122.46825812125	1410.3663	12211	112
1911	45.50512	5122.481861678516	619.8842	0	16
1911	45.50512	5122.492778817187	147.56973	0	16
1911	45.50512	5123.467957595625	300.11203	0	16
1911	45.50512	5123.470558121249	1072.5259	12211	112
1911	45.50512	5123.496756702768	726.4859	0	48
1911	45.50512	5124.470257595625	683.99945	12211	112
1911	45.50512	5124.483965280312	384.51212	0	16
1911	45.50512	5124.499056702768	32.684933	0	16
1911	45.50512	5126.474857595625	499.21213	0	0
1911	45.50512	5126.47745812125	460.32706	0	0
1911	45.50512	5126.4910616785155	240.41888	0	0
1911	45.50512	5127.493361678516	30.439302	0	0
1911	45.50512	5131.481169590117	513.99744	0	16
1911	45.50512	5132.483469590117	737.70197	0	16
1911	45.50512	5133.351475320234	425.1254	0	16
1911	45.50512	5133.485769590117	870.63055	0	16
1911	45.50512	5133.490639685357	1834.5714	0	16
1911	45.50512	5133.490857865625	3319.1921	0	16
1911	45.50512	5133.493057456117	63332.074	740	112
1911	45.50512	5134.3537753202345	1170.9572	0	16
1911	45.50512	5134.4880695901165	529.1167	0	16
1911	45.50512	5134.493157865625	3011.4282	0	16
1911	45.50512	5134.494228673169	15357.721	0	16
1911	45.50512	5134.495357456117	188748.3	740	112
1911	45.50512	5134.497760727813	473.37845	0	16
1911	45.50512	5135.356075320235	970.95447	0	16
1911	45.50512	5135.3945844209375	501.62213	0	16
1911	45.50512	5135.490369590118	402.56967	0	16
1911	45.50512	5135.495239685357	796.78925	0	16
1911	45.50512	5135.495457865624	4152.4893	0	16
1911	45.50512	5135.4965286731685	15636.018	0	16
1911	45.50512	5135.497657456117	277616.3	740	112
1911	45.50512	5135.498844751786	2688.6428	0	16
1911	45.50512	5135.500060727813	3994.5615	0	16
1911	45.50512	5136.396884420938	783.4397	0	16
1911	45.50512	5136.49882867317	6678.2383	0	16
1911	45.50512	5136.499957456117	250683.44	740	112
1911	45.50512	5137.360675320234	442.76523	0	0
1911	45.50512	5137.399184420938	705.3241	0	16
1911	45.50512	5137.494969590118	68.54701	0	0
1911	45.50512	5137.499839685357	728.8759	0	16
1911	45.50512	5137.5000578656245	1018.91504	0	16
1911	45.50512	5137.50112867317	1857.0953	0	16
1911	45.50512	5137.502257456117	191378.23	740	112
1911	45.50512	5138.362975320234	602.10956	0	0
1911	45.50512	5138.401484420938	412.48203	0	16
1911	45.50512	5138.504557456117	109657.36	740	112
1911	45.50512	5139.5068574561155	55583.57	740	112
1911	45.50512	5140.506957865625	95.02289	0	0
1911	45.50512	5140.509157456116	25325.283	740	112
1911	45.50512	5141.511457456116	5770.3906	740	112
1911	45.50512	5142.513757456116	2063.853	740	112
1911	45.50512	5143.516057456116	1354.8348	0	16
1911	45.50512	5144.5172286731695	258.19028	0	16
1911	45.50512	5145.520657456116	150.16948	0	16
1911	45.50512	5168.369506374922	634.1515	0	16
1911	45.50512	5169.371806374922	885.27374	0	16
1911	45.50512	5170.199262252969	461.0408	0	16
1911	45.50512	5170.374106374922	849.28174	0	16
1911	45.50512	5171.201562252969	665.8334	0	16
1911	45.50512	5171.376406374922	420.02118	0	48
1911	45.50512	5172.203862252969	614.6984	0	16
1911	45.50512	5172.378706374922	401.27444	0	16
1911	45.50512	5173.206162252969	569.3154	0	16
1911	45.50512	5188.4300239415625	534.63873	13423	112
1911	45.50512	5189.432323941563	642.7238	13423	112
1911	45.50512	5190.434623941563	941.18	13423	112
1911	45.50512	5192.439223941562	731.6709	0	0
1911	45.50512	5193.441523941562	760.18915	0	0
1911	45.50512	5195.446123941562	18.432909	0	0
1911	45.50512	5448.0175912640625	971.0862	0	16
1911	45.50512	5449.019891264063	990.98804	0	16
1911	45.50512	5450.022191264062	831.45135	0	16
1911	45.50512	5451.024491264062	832.08734	0	16
1911	45.50512	5455.033691264062	33.83161	0	0
1911	45.50512	5462.06403859	589.3335	0	0
1911	45.50512	5464.06863859	666.66046	0	16
1911	45.50512	5465.07093859	837.9035	0	16
1911	45.50512	5466.07323859	1223.155	0	16
1911	45.50512	5468.077838589999	369.9913	0	0
1911	45.50512	5514.662609127969	505.13297	0	0
1911	45.50512	5516.667209127969	446.33923	0	16
1911	45.50512	5517.669509127969	698.1967	0	16
1911	45.50512	5518.671809127969	638.9139	0	16
1911	45.50512	5522.681009127969	459.23538	0	0
1911	45.50512	5903.490329245156	381.4344	0	16
1911	45.50512	5904.492629245156	626.9426	0	784
1911	45.50512	5905.4949292451565	586.8658	0	16
1911	45.50512	7428.297300876875	634.2218	0	784
1911	45.50512	7429.299600876875	363.02765	0	16
1911	45.50512	7430.301900876875	402.91364	0	16
1911	45.50512	7431.304200876875	333.76126	0	16
1911	45.50512	7434.311100876874	451.6281	0	0
1911	45.50512	7987.2632867689845	341.3769	0	16
1911	45.50512	7988.265586768985	329.969	0	16
1911	45.50512	7989.267886768984	489.03482	0	16
1911	45.50512	7991.272486768985	483.28818	0	0
1911	45.50512	8389.805270947227	265.1026	0	784
1911	45.50512	8390.807570947225	189.19756	0	16
1911	45.50512	8391.809870947225	225.69843	0	16
1911	45.50512	8393.814470947225	126.68719	0	0
1911	45.50512	8395.819070947226	45.24324	0	0
1911	45.50512	8397.823670947226	16.528662	0	0
1911	45.50512	9244.717364010781	571.5718	0	16
1911	45.50512	9245.719664010781	1477.1816	0	784
1911	45.50512	9246.721964010781	1424.21	0	16
1911	45.50512	9248.726564010782	896.8576	0	0
1911	45.50512	9251.733464010782	384.78793	0	0
1911	45.50512	10183.936547740937	34.668026	0	0
1911	45.50512	10185.941147740938	135.00133	0	0
1911	45.50512	10187.945747740938	244.42575	0	16
1911	45.50512	10188.948047740936	288.95953	0	784
1911	45.50512	10189.950347740936	201.824	0	16
1911	45.50512	10191.954947740936	236.70827	0	0
1914	45.5522866666667	486.23943532714844	10987.977	0	0
1914	45.5522866666667	486.5358067871094	10849.027	0	0
1914	45.5522866666667	487.24173532714843	6206.239	0	0
1914	45.5522866666667	487.53810678710937	4725.294	0	0
1914	45.5522866666667	506.24993337402344	15562.453	0	0
1914	45.5522866666667	507.25223337402343	3998.9592	0	0
1914	45.5522866666667	509.85267080078125	11905.754	0	0
1914	45.5522866666667	510.25913337402346	11.398906	0	0
1914	45.5522866666667	510.85497080078125	5686.046	0	0
1914	45.5522866666667	564.1981603027343	58339.062	0	0
1914	45.5522866666667	565.2004603027343	5743.13	0	0
1914	45.5522866666667	632.9425450683593	5288.3936	0	0
1914	45.5522866666667	633.9448450683593	5548.1357	0	0
1914	45.5522866666667	638.2140599609374	22229.896	0	0
1914	45.5522866666667	639.2163599609374	5437.0693	0	0
1914	45.5522866666667	680.5459081054687	7289.631	0	0
1914	45.5522866666667	681.5482081054687	3618.2961	0	0
1914	45.5522866666667	702.2812901855468	6933.0386	0	0
1914	45.5522866666667	703.2835901855468	3210.667	0	0
1914	45.5522866666667	747.7966705403645	13516.747	0	784
1914	45.5522866666667	748.7989705403645	5248.266	0	16
1914	45.5522866666667	749.8012705403645	3371.1274	0	16
1914	45.5522866666667	755.1230870605468	15981.116	0	0
1914	45.5522866666667	756.1253870605468	7575.857	0	0
1914	45.5522866666667	759.1322870605468	64.72602	0	0
1914	45.5522866666667	759.8398229003906	9816.409	0	0
1914	45.5522866666667	760.8421229003906	4292.7246	0	0
1914	45.5522866666667	913.0116673828124	9800.406	0	0
1914	45.5522866666667	914.0139673828124	3309.9758	0	0
1914	45.5522866666667	914.7183019042968	9528.966	0	0
1914	45.5522866666667	915.7206019042968	5629.166	0	0
1914	45.5522866666667	918.7275019042968	60.307613	0	0
1914	45.5522866666667	925.0115453125	9044.706	0	0
1914	45.5522866666667	926.0138453124999	4579.687	0	0
1914	45.5522866666667	926.0275461914061	5671.9077	0	784
1914	45.5522866666667	927.0298461914061	3791.1697	0	16
1914	45.5522866666667	928.0321461914061	4955.577	0	16
1914	45.5522866666667	930.6509185872395	13215.059	0	784
1914	45.5522866666667	931.6532185872395	8015.6187	0	16
1914	45.5522866666667	932.6535741210937	12032.653	0	16
1914	45.5522866666667	932.6555185872395	2044.8628	0	16
1914	45.5522866666667	933.6558741210937	4024.0251	0	16
1914	45.5522866666667	933.6578185872395	464.05402	0	16
1914	45.5522866666667	947.6614781738281	7206.6763	0	0
1914	45.5522866666667	948.6637781738281	5880.563	0	0
1914	45.5522866666667	970.3798619628906	12453.966	0	0
1914	45.5522866666667	971.3821619628906	6342.651	0	0
1914	45.5522866666667	989.1951085449218	6174.2437	0	0
1914	45.5522866666667	990.1974085449218	5847.28	0	0
1914	45.5522866666667	993.7703954101562	10225.658	0	0
1914	45.5522866666667	994.7726954101562	6444.9404	0	0
1914	45.5522866666667	999.1575584774218	1447.0425	0	0
1914	45.5522866666667	1000.1598584774218	6773.135	0	0
1914	45.5522866666667	1003.487534372604	8490.818	0	784
1914	45.5522866666667	1004.489834372604	2199.0317	0	16
1914	45.5522866666667	1005.492134372604	841.92255	0	16
1914	45.5522866666667	1007.496734372604	31.949228	0	0
1914	45.5522866666667	1013.2959450171353	11317.882	0	784
1914	45.5522866666667	1013.4928551082812	5137.171	0	0
1914	45.5522866666667	1014.2982450171353	4441.846	0	16
1914	45.5522866666667	1014.4951551082812	3212.7925	0	0
1914	45.5522866666667	1015.3005450171353	3791.8823	0	16
1914	45.5522866666667	1016.3028450171353	432.97763	0	16
1914	45.5522866666667	1016.4997551082812	216.91794	0	0
1914	45.5522866666667	1029.4092804036457	9679.032	0	16
1914	45.5522866666667	1030.4115804036458	15545.668	0	784
1914	45.5522866666667	1031.4138804036456	4000.1023	0	16
1914	45.5522866666667	1039.1078453426562	9780.178	0	0
1914	45.5522866666667	1040.1101453426563	3364.6514	0	0
1914	45.5522866666667	1044.1193453426563	11.621845	0	0
1914	45.5522866666667	1051.5094090820312	5692.232	0	0
1914	45.5522866666667	1052.5117090820313	4423.142	0	0
1914	45.5522866666667	1063.1108495117187	7922.1025	0	0
1914	45.5522866666667	1064.1131495117188	5234.9497	0	0
1914	45.5522866666667	1078.2041588192187	4499.681	0	0
1914	45.5522866666667	1079.2064588192188	2051.1636	0	0
1914	45.5522866666667	1100.139230859375	4122.184	0	0
1914	45.5522866666667	1101.141530859375	4261.3037	0	0
1914	45.5522866666667	1103.146130859375	244.66516	0	0
1914	45.5522866666667	1121.8126927734374	15552.953	0	0
1914	45.5522866666667	1122.8149927734376	11911.776	0	0
1914	45.5522866666667	1198.5223651017707	13808.451	1	48
1914	45.5522866666667	1199.5246651017708	7540.2373	1	48
1914	45.5522866666667	1200.5269651017707	3188.6675	1	48
1914	45.5522866666667	1206.4709569335937	5062.765	0	0
1914	45.5522866666667	1207.4732569335938	4761.8765	0	0
1914	45.5522866666667	1209.6055260067187	3167.774	0	0
1914	45.5522866666667	1210.6078260067188	1972.8691	0	0
1914	45.5522866666667	1215.976948046875	8215.038	0	784
1914	45.5522866666667	1216.4693700195312	7503.3135	0	0
1914	45.5522866666667	1216.979248046875	4103.682	0	16
1914	45.5522866666667	1217.4716700195313	3720.116	0	0
1914	45.5522866666667	1217.9815480468749	5446.9736	0	16
1914	45.5522866666667	1219.9871922851562	6224.1094	0	0
1914	45.5522866666667	1220.4785700195312	131.17194	0	0
1914	45.5522866666667	1220.988448046875	41.20665	0	0
1914	45.5522866666667	1220.9894922851563	5506.218	0	0
1914	45.5522866666667	1235.263301885625	2250.6794	0	0
1914	45.5522866666667	1236.265601885625	2954.746	0	0
1914	45.5522866666667	1247.539251495	121648.516	1129	112
1914	45.5522866666667	1248.541551495	78922.875	1129	112
1914	45.5522866666667	1249.543851495	14972.886	1129	112
1914	45.5522866666667	1250.546151495	2573.4272	1129	112
1914	45.5522866666667	1259.4780370117187	4109.631	0	0
1914	45.5522866666667	1260.4803370117188	4164.7065	0	0
1914	45.5522866666667	1263.9483022135416	6884.0854	0	784
1914	45.5522866666667	1264.9506022135417	3074.4207	0	16
1914	45.5522866666667	1265.9529022135416	4300.459	0	16
1914	45.5522866666667	1276.544016015625	10086.651	0	0
1914	45.5522866666667	1277.546316015625	3427.0994	0	0
1914	45.5522866666667	1278.0118504882812	4677.427	0	0
1914	45.5522866666667	1279.0141504882813	4743.951	0	0
1914	45.5522866666667	1307.9865819335937	5517.3823	0	0
1914	45.5522866666667	1308.5926776017707	2804.969	0	16
1914	45.5522866666667	1308.8697772111457	1584.0508	0	16
1914	45.5522866666667	1308.9888819335938	7148.189	0	0
1914	45.5522866666667	1309.5949776017708	1938.1969	0	16
1914	45.5522866666667	1309.8720772111458	2139.142	0	16
1914	45.5522866666667	1310.5972776017707	4728.764	0	16
1914	45.5522866666667	1310.8743772111457	5595.3	0	784
1914	45.5522866666667	1365.0197716121875	3025.1099	0	0
1914	45.5522866666667	1366.0220716121876	3467.1604	0	0
1914	45.5522866666667	1368.0266716121876	2532.3376	0	0
1914	45.5522866666667	1393.046945703125	9603.314	0	0
1914	45.5522866666667	1394.049245703125	5513.1797	0	0
1914	45.5522866666667	1430.0131932617187	11867.469	0	0
1914	45.5522866666667	1431.0154932617188	5776.326	0	0
1914	45.5522866666667	1462.2032145866797	1251.7308	0	0
1914	45.5522866666667	1463.2055145866796	1809.8043	0	0
1914	45.5522866666667	1560.175899541875	2008.3514	0	0
1914	45.5522866666667	1561.178199541875	2690.859	0	0
1914	45.5522866666667	1565.187399541875	27.666023	0	0
1914	45.5522866666667	1583.771476818125	1762.0864	0	16
1914	45.5522866666667	1584.773776818125	2191.5173	0	16
1914	45.5522866666667	1585.7760768181247	1923.6451	0	16
1914	45.5522866666667	1588.7829768181248	25.71996	0	0
1914	45.5522866666667	1616.1985435848437	3606.3767	0	0
1914	45.5522866666667	1617.2008435848438	1839.8531	0	0
1914	45.5522866666667	1618.1248912224219	3832.7307	0	0
1914	45.5522866666667	1619.127191222422	2864.5417	0	0
1914	45.5522866666667	1620.67352883875	1865.1604	0	16
1914	45.5522866666667	1621.67582883875	1532.8667	0	16
1914	45.5522866666667	1622.67812883875	2959.7932	0	784
1914	45.5522866666667	1644.4649791130469	2118.0771	0	0
1914	45.5522866666667	1645.467279113047	1514.6857	0	0
1914	45.5522866666667	1665.4204844841406	1311.1873	0	0
1914	45.5522866666667	1666.4227844841407	1305.7174	0	0
1914	45.5522866666667	1669.4296844841406	1740.9774	0	0
1914	45.5522866666667	1696.1521595329687	2187.9216	0	16
1914	45.5522866666667	1697.1544595329688	2004.018	0	16
1914	45.5522866666667	1698.1567595329686	1670.567	0	16
1914	45.5522866666667	1698.8533859978124	2666.8264	0	16
1914	45.5522866666667	1699.1563853630469	1674.6278	0	16
1914	45.5522866666667	1699.1590595329687	449.2796	0	16
1914	45.5522866666667	1699.8556859978125	4319.5728	0	16
1914	45.5522866666667	1700.158685363047	1737.4897	0	16
1914	45.5522866666667	1700.1613595329688	150.9565	0	16
1914	45.5522866666667	1700.8579859978122	1615.977	0	16
1914	45.5522866666667	1701.1591665398046	4267.986	0	16
1914	45.5522866666667	1702.1614665398047	4585.7983	0	16
1914	45.5522866666667	1702.1632853630467	314.75873	0	16
1914	45.5522866666667	1702.1659595329688	10.89991	0	16
1914	45.5522866666667	1703.1637665398043	2360.7725	0	16
1914	45.5522866666667	1703.1655853630468	105.75791	0	16
1914	45.5522866666667	1703.864885997812	55.01785	0	0
1914	45.5522866666667	1704.1600876579687	1160.6678	0	16
1914	45.5522866666667	1704.1660665398044	910.27386	0	16
1914	45.5522866666667	1704.1678853630467	46.35959	0	16
1914	45.5522866666667	1705.1623876579688	1033.8735	0	16
1914	45.5522866666667	1705.1683665398045	306.93732	0	16
1914	45.5522866666667	1706.1646876579687	3545.0583	0	48
1914	45.5522866666667	1706.1706665398044	88.28452	0	16
1914	45.5522866666667	1708.1692876579689	159.2436	0	0
1914	45.5522866666667	1725.2720299129687	5032.1953	0	0
1914	45.5522866666667	1726.2743299129688	2353.961	0	0
1914	45.5522866666667	1823.7547869767707	1326.1036	0	16
1914	45.5522866666667	1824.7570869767708	4568.962	0	784
1914	45.5522866666667	1825.7593869767707	1739.3906	0	16
1914	45.5522866666667	1829.7685869767706	11.614587	0	0
1914	45.5522866666667	1986.8130145158332	12407.309	1	48
1914	45.5522866666667	1987.8153145158333	7675.691	1	48
1914	45.5522866666667	1988.8176145158332	2074.5916	1	48
1914	45.5522866666667	1990.8222145158331	1918.2246	0	0
1914	45.5522866666667	1991.8245145158332	4364.3433	0	0
1914	45.5522866666667	2268.838323760625	10577.685	5279	112
1914	45.5522866666667	2269.840623760625	7807.184	5279	112
1914	45.5522866666667	2270.842923760625	2417.2808	5279	112
1914	45.5522866666667	2272.847523760625	2749.381	0	0
1914	45.5522866666667	2293.9162142879686	2858.4824	5087	112
1914	45.5522866666667	2294.9185142879687	6441.4653	5087	112
1914	45.5522866666667	2295.920814287969	2348.9849	5087	112
1914	45.5522866666667	2296.9231142879685	2482.8076	5087	112
1914	45.5522866666667	2310.9181674129686	83601.97	1437	112
1914	45.5522866666667	2311.9204674129687	116889.97	1437	112
1914	45.5522866666667	2312.922767412969	78807.82	1437	112
1914	45.5522866666667	2313.775966526875	1120.2355	0	16
1914	45.5522866666667	2313.9250674129685	31149.652	1437	112
1914	45.5522866666667	2314.778266526875	665.3463	0	16
1914	45.5522866666667	2314.9273674129686	6185.299	1437	112
1914	45.5522866666667	2315.7805665268747	885.0534	0	16
1914	45.5522866666667	2317.9342674129684	461.56268	0	0
1914	45.5522866666667	2323.899490655156	15650.234	8227	112
1914	45.5522866666667	2324.901790655156	13802.95	8227	112
1914	45.5522866666667	2325.9040906551563	6470.9956	8227	112
1914	45.5522866666667	2326.906390655156	2633.3582	8227	112
1914	45.5522866666667	2328.910990655156	2331.5437	0	0
1914	45.5522866666667	2363.824516368906	4716.051	1	48
1914	45.5522866666667	2364.8268163689063	3475.6482	1	48
1914	45.5522866666667	2365.829116368906	1246.7283	1	48
1914	45.5522866666667	2366.8400465422915	994.26117	0	16
1914	45.5522866666667	2367.8423465422916	2761.6023	0	16
1914	45.5522866666667	2368.836016368906	1068.7196	0	16
1914	45.5522866666667	2368.8446465422917	1169.2031	0	16
1914	45.5522866666667	2372.8538465422916	24.605625	0	0
1914	45.5522866666667	2393.9005892879686	5596.005	9570	112
1914	45.5522866666667	2394.9028892879687	6072.858	9570	112
1914	45.5522866666667	2395.905189287969	3341.6777	9570	112
1914	45.5522866666667	2396.9074892879685	2937.9087	9570	112
1914	45.5522866666667	2397.9097892879686	4748.7046	0	16
1914	45.5522866666667	2451.943840099375	2608.5854	0	16
1914	45.5522866666667	2452.9223895158334	10241.99	8516	112
1914	45.5522866666667	2452.946140099375	2628.1716	0	16
1914	45.5522866666667	2453.9246895158335	6584.2515	8516	112
1914	45.5522866666667	2453.9484400993747	2297.9316	0	16
1914	45.5522866666667	2454.9269895158336	5771.4717	8516	112
1914	45.5522866666667	2455.953040099375	733.41907	0	0
1914	45.5522866666667	2455.9695969353124	3665.723	3232	112
1914	45.5522866666667	2456.9315895158334	3124.2373	0	0
1914	45.5522866666667	2456.9718969353125	2128.7327	3232	112
1914	45.5522866666667	2457.974196935312	2857.319	3232	112
1914	45.5522866666667	2464.9523374325	8898.885	1	48
1914	45.5522866666667	2465.9546374325	15718.746	1	48
1914	45.5522866666667	2466.9522560522914	2302.4712	0	16
1914	45.5522866666667	2466.9569374325	2382.6084	1	48
1914	45.5522866666667	2467.9545560522915	3071.7559	0	16
1914	45.5522866666667	2467.9592374325	5917.1313	0	48
1914	45.5522866666667	2468.9568560522916	2083.9495	0	16
1914	45.5522866666667	2470.9614560522914	2892.1484	0	0
1914	45.5522866666667	2471.9637560522915	2268.7947	0	0
1914	45.5522866666667	2471.9684374324997	41.173977	0	16
1914	45.5522866666667	2472.9660560522916	60.111015	0	16
1914	45.5522866666667	2472.9707374325	10.344369	0	16
1914	45.5522866666667	2472.9721224910936	593201.7	434	112
1914	45.5522866666667	2473.9683560522913	16.736588	0	16
1914	45.5522866666667	2473.9744224910937	696031.3	434	112
1914	45.5522866666667	2474.976722491094	458568.34	434	112
1914	45.5522866666667	2475.9790224910935	168169.45	434	112
1914	45.5522866666667	2476.9813224910936	58730.203	434	112
1914	45.5522866666667	2477.9842097282813	512.65375	0	0
1914	45.5522866666667	2477.997991729375	107039.75	1	48
1914	45.5522866666667	2478.0033493767187	5082.2354	0	16
1914	45.5522866666667	2478.985922491094	12639.381	0	0
1914	45.5522866666667	2479.000291729375	151285.36	1	48
1914	45.5522866666667	2479.005649376719	2390.1467	0	16
1914	45.5522866666667	2479.9882224910934	4666.3545	0	0
1914	45.5522866666667	2480.002591729375	109628.555	434	112
1914	45.5522866666667	2480.007949376719	2509.2021	0	16
1914	45.5522866666667	2481.004891729375	50974.023	434	112
1914	45.5522866666667	2481.2022157130727	1522.5333	0	16
1914	45.5522866666667	2482.007191729375	14104.215	434	112
1914	45.5522866666667	2482.204515713073	880.64294	0	16
1914	45.5522866666667	2483.009491729375	2788.0354	0	48
1914	45.5522866666667	2483.2068157130725	5057.888	0	16
1914	45.5522866666667	2486.213715713073	680.19055	0	0
1914	45.5522866666667	2492.949651885625	4237.886	6373	112
1914	45.5522866666667	2493.951951885625	9730.07	6373	112
1914	45.5522866666667	2494.954251885625	3507.1338	6373	112
1914	45.5522866666667	2525.0004428035936	4473.005	0	48
1914	45.5522866666667	2525.8834554802343	19134.857	6227	240
1914	45.5522866666667	2526.0027428035937	10093.123	10463	112
1914	45.5522866666667	2526.8857554802344	30316.29	6227	880
1914	45.5522866666667	2527.005042803594	7131.683	10463	112
1914	45.5522866666667	2527.888055480234	21420.691	6227	112
1914	45.5522866666667	2527.892505754531	1933.7544	0	16
1914	45.5522866666667	2528.0073428035935	3076.7478	0	48
1914	45.5522866666667	2528.890355480234	14893.43	6227	112
1914	45.5522866666667	2528.8948057545313	3309.5916	0	48
1914	45.5522866666667	2529.892655480234	2283.4333	6227	112
1914	45.5522866666667	2529.8971057545314	2996.685	0	48
1914	45.5522866666667	2529.903841985	195.83691	0	16
1914	45.5522866666667	2530.893595635625	722.6935	6227	112
1914	45.5522866666667	2530.899405754531	1911.0009	0	48
1914	45.5522866666667	2530.906141985	1022.08514	0	48
1914	45.5522866666667	2531.901705754531	2767.8687	6227	112
1914	45.5522866666667	2531.908441985	85.60792	0	16
1914	45.5522866666667	2532.904005754531	988.6899	6227	112
1914	45.5522866666667	2534.908605754531	19.73315	0	0
1914	45.5522866666667	2536.9992221004686	16395.191	4721	112
1914	45.5522866666667	2538.0015221004687	27457.113	4721	112
1914	45.5522866666667	2539.003822100469	18521.273	4721	112
1914	45.5522866666667	2540.0028231746874	2040.4149	4721	112
1914	45.5522866666667	2540.0061221004685	1655.8595	0	16
1914	45.5522866666667	2541.0051231746875	2485.2249	4721	112
1914	45.5522866666667	2542.0074231746876	2151.4375	0	16
1914	45.5522866666667	2542.0107221004687	2484.945	0	16
1914	45.5522866666667	2542.9459384090624	42712.438	2103	112
1914	45.5522866666667	2543.009723174687	1501.0684	0	16
1914	45.5522866666667	2543.013022100469	472.464	0	16
1914	45.5522866666667	2543.9482384090625	66869.586	2103	112
1914	45.5522866666667	2544.0120231746873	739.4966	0	48
1914	45.5522866666667	2544.0148374325	3818.5417	0	16
1914	45.5522866666667	2544.0153221004684	137.12901	0	16
1914	45.5522866666667	2544.9505384090626	50322.297	2103	112
1914	45.5522866666667	2545.0143231746874	197.03123	0	16
1914	45.5522866666667	2545.0171374325	3888.3857	0	16
1914	45.5522866666667	2545.0176221004685	36.11614	0	16
1914	45.5522866666667	2545.73204432875	888.8288	0	16
1914	45.5522866666667	2545.952838409062	11821.584	2103	112
1914	45.5522866666667	2546.0166231746875	64.098145	0	16
1914	45.5522866666667	2546.0194374325	2644.173	0	16
1914	45.5522866666667	2546.73434432875	1322.8816	0	16
1914	45.5522866666667	2546.9551384090623	4692.23	2103	112
1914	45.5522866666667	2547.73664432875	1318.5187	0	16
1914	45.5522866666667	2547.9574384090624	2325.0632	2103	112
1914	45.5522866666667	2548.7389443287498	1059.6304	0	16
1914	45.5522866666667	2549.9398348934374	6169.9365	11489	240
1914	45.5522866666667	2550.9421348934375	8462.799	11489	880
1914	45.5522866666667	2551.9444348934376	3500.9534	11489	112
1914	45.5522866666667	2552.946734893437	3676.3518	11489	112
1914	45.5522866666667	2553.0823016252084	2632.586	0	48
1914	45.5522866666667	2554.0846016252085	3295.4639	0	48
1914	45.5522866666667	2555.0869016252086	2307.213	0	16
1914	45.5522866666667	2555.15057962	4069.6523	0	16
1914	45.5522866666667	2556.15287962	4922.8115	0	16
1914	45.5522866666667	2557.15517962	4118.7295	0	16
1914	45.5522866666667	2560.0611727840624	64615.08	2750	112
1914	45.5522866666667	2560.9871981746874	22869.66	1617	112
1914	45.5522866666667	2561.0634727840625	76380.49	2750	112
1914	45.5522866666667	2561.9894981746875	27097.998	1617	112
1914	45.5522866666667	2562.0657727840626	50267.668	2750	112
1914	45.5522866666667	2562.9917981746876	15425.033	1617	112
1914	45.5522866666667	2563.068072784062	11911.534	2750	112
1914	45.5522866666667	2563.994098174687	7191.176	1617	112
1914	45.5522866666667	2564.0703727840623	9607.805	2750	112
1914	45.5522866666667	2564.9963981746873	3869.9587	1617	112
1914	45.5522866666667	2565.0726727840624	4441.55	2750	112
1914	45.5522866666667	2570.0078981746874	11.332355	0	0
1914	45.5522866666667	2574.9784701473436	99994.99	1454	112
1914	45.5522866666667	2575.9807701473437	140679.11	1454	112
1914	45.5522866666667	2576.983070147344	65203.992	1454	112
1914	45.5522866666667	2577.9853701473435	31601.232	1454	112
1914	45.5522866666667	2578.9876701473436	14119.217	1454	112
1914	45.5522866666667	2579.9899701473437	3589.7217	1454	112
1914	45.5522866666667	2593.712770665781	1577.6373	0	16
1914	45.5522866666667	2594.7150706657812	4845.61	0	16
1914	45.5522866666667	2595.717370665781	3463.9216	0	16
1914	45.5522866666667	2596.719670665781	1719.5438	0	16
1914	45.5522866666667	2602.0258675106247	479263.9	44	112
1914	45.5522866666667	2603.028167510625	610880.44	44	112
1914	45.5522866666667	2604.030467510625	422705.03	44	112
1914	45.5522866666667	2605.0327675106246	170477.06	44	112
1914	45.5522866666667	2606.0350675106247	58463.61	44	112
1914	45.5522866666667	2607.037367510625	25895.094	44	112
1914	45.5522866666667	2608.039667510625	4512.4956	0	48
1914	45.5522866666667	2608.97171712	15718.922	0	16
1914	45.5522866666667	2609.97401712	12216.391	0	48
1914	45.5522866666667	2610.97631712	11877.501	0	48
1914	45.5522866666667	2611.040613604375	52879.594	1809	112
1914	45.5522866666667	2611.0446188103124	9713.848	0	16
1914	45.5522866666667	2611.0465675106248	314.6845	0	16
1914	45.5522866666667	2611.97861712	3873.0686	0	16
1914	45.5522866666667	2612.042913604375	61091.33	1809	112
1914	45.5522866666667	2612.0469188103125	4078.1233	0	16
1914	45.5522866666667	2612.048867510625	74.56085	0	16
1914	45.5522866666667	2612.98091712	3680.7566	0	16
1914	45.5522866666667	2613.045213604375	40991.184	1809	112
1914	45.5522866666667	2613.049218810312	10666.16	0	16
1914	45.5522866666667	2613.0511675106245	16.561554	0	16
1914	45.5522866666667	2614.0475136043747	10171.83	1809	112
1914	45.5522866666667	2614.0515188103122	3361.0396	0	16
1914	45.5522866666667	2615.049813604375	11700.083	1809	112
1914	45.5522866666667	2616.052113604375	4162.4014	1809	112
1914	45.5522866666667	2616.99011712	29.990316	0	0
1914	45.5522866666667	2618.018836260625	17684.193	208	112
1914	45.5522866666667	2619.021136260625	16370.884	208	112
1914	45.5522866666667	2620.023436260625	10544.646	208	112
1914	45.5522866666667	2621.025736260625	8588.141	208	112
1914	45.5522866666667	2622.028036260625	2534.2148	208	112
1914	45.5522866666667	2625.986162389414	2365.531	1	48
1914	45.5522866666667	2626.988462389414	3956.8967	1	48
1914	45.5522866666667	2627.9907623894137	3762.917	1	48
1914	45.5522866666667	2628.8981344353124	3461.29	0	16
1914	45.5522866666667	2628.993062389414	2657.1707	0	16
1914	45.5522866666667	2629.9004344353125	5672.299	0	16
1914	45.5522866666667	2630.902734435312	2163.7249	0	16
1914	45.5522866666667	2631.9050344353122	2661.6072	0	16
1914	45.5522866666667	2640.005066729375	30033.934	1116	112
1914	45.5522866666667	2641.007366729375	27107.807	1116	112
1914	45.5522866666667	2642.009666729375	13548.533	1116	112
1914	45.5522866666667	2643.0119667293748	7172.256	1116	112
1914	45.5522866666667	2643.0546590935155	2610.78	0	16
1914	45.5522866666667	2644.014266729375	3385.2249	1116	112
1914	45.5522866666667	2644.0569590935156	3399.7034	0	16
1914	45.5522866666667	2645.0592590935153	1529.0259	0	16
1914	45.5522866666667	2646.0615590935154	2178.6335	0	16
1914	45.5522866666667	2648.0105242814584	2930.2432	0	16
1914	45.5522866666667	2649.0128242814585	7112.8867	0	16
1914	45.5522866666667	2649.025766729375	14.825058	0	0
1914	45.5522866666667	2650.0151242814586	3883.5525	0	16
1914	45.5522866666667	2651.0174242814583	2958.927	0	16
1914	45.5522866666667	2652.0197242814584	984.25226	0	16
1914	45.5522866666667	2652.0307503231247	33499.832	2622	112
1914	45.5522866666667	2652.032823766367	2073.4253	0	16
1914	45.5522866666667	2653.0220242814585	388.86575	0	16
1914	45.5522866666667	2653.033050323125	40306.645	2622	112
1914	45.5522866666667	2653.035123766367	235.7635	0	16
1914	45.5522866666667	2654.035350323125	30698.482	2622	112
1914	45.5522866666667	2655.026624281458	41.71978	0	0
1914	45.5522866666667	2655.0376503231246	19099.71	2622	112
1914	45.5522866666667	2655.941466857187	20437.621	0	48
1914	45.5522866666667	2656.0289242814583	11.774721	0	0
1914	45.5522866666667	2656.034256280156	3232.0977	0	16
1914	45.5522866666667	2656.0399503231247	7681.9653	2622	112
1914	45.5522866666667	2656.9437668571873	25423.752	0	48
1914	45.5522866666667	2657.036556280156	7239.3184	2622	112
1914	45.5522866666667	2657.042250323125	3482.7131	0	16
1914	45.5522866666667	2657.9460668571874	20824.1	0	48
1914	45.5522866666667	2658.0388562801563	6346.0107	2622	112
1914	45.5522866666667	2658.044550323125	1069.8593	0	16
1914	45.5522866666667	2658.9483668571875	14156.82	0	16
1914	45.5522866666667	2659.041156280156	4016.912	0	16
1914	45.5522866666667	2659.045105791875	31179.17	2622	112
1914	45.5522866666667	2659.0468503231245	380.65988	0	16
1914	45.5522866666667	2659.0505239616796	12365.27	0	16
1914	45.5522866666667	2659.9506668571876	3989.7158	0	16
1914	45.5522866666667	2660.043456280156	1750.726	0	16
1914	45.5522866666667	2660.047405791875	35740.836	2622	112
1914	45.5522866666667	2660.0491503231246	108.405975	0	16
1914	45.5522866666667	2660.0528239616797	9097.959	0	16
1914	45.5522866666667	2660.952966857187	4040.8232	0	16
1914	45.5522866666667	2661.045756280156	652.9753	0	16
1914	45.5522866666667	2661.049705791875	28729.701	2622	112
1914	45.5522866666667	2661.0514503231248	28.415796	0	16
1914	45.5522866666667	2661.0551239616793	5364.1953	0	16
1914	45.5522866666667	2661.9552668571873	4576.083	0	16
1914	45.5522866666667	2662.0520057918748	13872.418	2622	112
1914	45.5522866666667	2662.0574239616794	4163.443	0	16
1914	45.5522866666667	2662.9575668571874	140.58542	0	16
1914	45.5522866666667	2662.9608516228127	1220.997	0	16
1914	45.5522866666667	2663.054305791875	6363.0146	2622	112
1914	45.5522866666667	2663.9598668571875	64.292534	0	16
1914	45.5522866666667	2663.963151622813	2259.9822	0	48
1914	45.5522866666667	2664.056605791875	3142.677	2622	112
1914	45.5522866666667	2664.962166857187	10.467295	0	16
1914	45.5522866666667	2664.965451622813	1852.4204	0	48
1914	45.5522866666667	2664.965568615	744.14954	0	16
1914	45.5522866666667	2665.967751622813	978.8697	0	48
1914	45.5522866666667	2665.967868615	878.4622	0	16
1914	45.5522866666667	2666.0612057918747	344.16458	0	16
1914	45.5522866666667	2666.062688995	7223.525	0	16
1914	45.5522866666667	2666.0666239616794	79.51306	0	16
1914	45.5522866666667	2666.970051622813	459.26782	0	16
1914	45.5522866666667	2666.970168615	1005.5019	0	16
1914	45.5522866666667	2667.063505791875	98.01269	0	16
1914	45.5522866666667	2667.064988995	6254.0015	0	16
1914	45.5522866666667	2668.0244026668747	18303.824	0	16
1914	45.5522866666667	2668.065805791875	25.691467	0	16
1914	45.5522866666667	2668.067288995	6330.417	0	16
1914	45.5522866666667	2669.026702666875	21712.422	0	16
1914	45.5522866666667	2670.029002666875	26777.004	0	16
1914	45.5522866666667	2670.09052102625	4121.6235	0	16
1914	45.5522866666667	2671.0313026668746	12153.769	0	48
1914	45.5522866666667	2671.09282102625	3874.035	0	16
1914	45.5522866666667	2672.0336026668747	8323.84	0	16
1914	45.5522866666667	2672.09512102625	4885.9307	0	16
1914	45.5522866666667	2672.105504943125	200354.16	1011	112
1914	45.5522866666667	2673.035902666875	3920.5017	0	16
1914	45.5522866666667	2673.09742102625	2155.586	0	16
1914	45.5522866666667	2673.1078049431253	244241.72	1011	112
1914	45.5522866666667	2673.9873555965623	17634.164	0	16
1914	45.5522866666667	2674.0469747185152	2738.914	0	16
1914	45.5522866666667	2674.1101049431254	163233.7	1011	112
1914	45.5522866666667	2674.9896555965624	19312.863	0	48
1914	45.5522866666667	2675.0398811825	66824.14	658	112
1914	45.5522866666667	2675.0405026668745	204.21193	0	0
1914	45.5522866666667	2675.043596471445	224.3421	0	0
1914	45.5522866666667	2675.1124049431255	62091.883	1011	112
1914	45.5522866666667	2675.9919555965625	13711.354	0	48
1914	45.5522866666667	2676.0421811825	89559.94	658	112
1914	45.5522866666667	2676.0428026668746	43.7594	0	0
1914	45.5522866666667	2676.1147049431256	16317.324	0	16
1914	45.5522866666667	2676.1186544548436	22553.844	1011	112
1914	45.5522866666667	2677.0444811825	60684.99	658	112
1914	45.5522866666667	2677.1066210262497	90.20687	0	0
1914	45.5522866666667	2677.1170049431253	35411.633	1011	112
1914	45.5522866666667	2677.1209544548437	35256.773	0	16
1914	45.5522866666667	2677.9965555965623	4120.436	0	0
1914	45.5522866666667	2678.0467811824997	26783.926	658	112
1914	45.5522866666667	2678.10892102625	12.908454	0	0
1914	45.5522866666667	2678.112108135625	150.8041	0	0
1914	45.5522866666667	2678.1196505184375	1455.5054	0	16
1914	45.5522866666667	2678.1232544548434	26525.404	1011	112
1914	45.5522866666667	2679.0490811825	6877.134	658	112
1914	45.5522866666667	2679.1216049431255	3003.828	0	16
1914	45.5522866666667	2679.1255544548435	13963.966	1011	112
1914	45.5522866666667	2680.116708135625	4916.011	1011	112
1914	45.5522866666667	2681.119008135625	2687.7278	1011	112
1914	45.5522866666667	2682.121308135625	3676.9634	0	48
1914	45.5522866666667	2683.1347544548435	44.95712	0	0
1914	45.5522866666667	2685.0568392879686	9145.382	3514	112
1914	45.5522866666667	2685.0628811825	12.528306	0	0
1914	45.5522866666667	2686.0591392879687	8131.037	3514	112
1914	45.5522866666667	2687.061439287969	4103.33	3514	112
1914	45.5522866666667	2688.0637392879685	3604.1067	3514	112
1914	45.5522866666667	2693.0752392879685	20.580547	0	0
1914	45.5522866666667	2719.0438156853124	4924.7515	0	48
1914	45.5522866666667	2720.0461156853125	4795.4375	0	16
1914	45.5522866666667	2721.048415685312	4460.855	0	16
1914	45.5522866666667	2722.50658424	1592.6969	0	16
1914	45.5522866666667	2723.50888424	2814.9814	0	16
1914	45.5522866666667	2724.5111842399997	5757.4067	0	16
1914	45.5522866666667	2737.0204964168747	43056.914	2954	112
1914	45.5522866666667	2738.022796416875	62432.05	2954	112
1914	45.5522866666667	2738.0958176384374	4947.852	0	16
1914	45.5522866666667	2739.025096416875	46958.105	2954	112
1914	45.5522866666667	2739.0981176384375	3086.0618	0	16
1914	45.5522866666667	2740.0273964168746	27173.453	2954	112
1914	45.5522866666667	2740.100417638437	2231.8608	0	16
1914	45.5522866666667	2741.0296964168747	9459.658	2954	112
1914	45.5522866666667	2742.031996416875	6457.7227	2954	112
1914	45.5522866666667	2743.034296416875	3727.0222	2954	112
1914	45.5522866666667	2744.0361590470834	4142.8994	0	16
1914	45.5522866666667	2744.0365964168745	624.4075	0	16
1914	45.5522866666667	2745.0384590470835	5094.3574	0	16
1914	45.5522866666667	2745.0388964168746	182.72409	0	16
1914	45.5522866666667	2746.0407590470836	4481.837	0	48
1914	45.5522866666667	2746.0411964168748	49.12477	0	16
1914	45.5522866666667	2749.0476590470835	3071.3965	0	0
1914	45.5522866666667	2756.103113604375	29514.113	3549	112
1914	45.5522866666667	2757.105413604375	32474.03	3549	112
1914	45.5522866666667	2758.107713604375	23724.434	3549	112
1914	45.5522866666667	2759.1100136043747	8837.753	3549	112
1914	45.5522866666667	2760.077318907968	1449.6173	0	16
1914	45.5522866666667	2760.112313604375	1860.9359	3549	112
1914	45.5522866666667	2760.1754305965624	24928.9	0	48
1914	45.5522866666667	2761.0796189079683	2799.2966	0	16
1914	45.5522866666667	2761.1777305965625	25223.65	0	48
1914	45.5522866666667	2762.081918907968	1623.5741	0	16
1914	45.5522866666667	2762.116913604375	3111.84	0	0
1914	45.5522866666667	2762.1552908073827	2322.0857	0	16
1914	45.5522866666667	2762.1800305965626	19849.352	0	48
1914	45.5522866666667	2763.084218907968	1624.4161	0	16
1914	45.5522866666667	2763.157590807383	8073.057	0	48
1914	45.5522866666667	2763.182330596562	3565.4988	0	16
1914	45.5522866666667	2764.0782600887496	24186.926	5426	112
1914	45.5522866666667	2764.0844442497655	1274.6244	0	16
1914	45.5522866666667	2764.086518907968	935.79443	0	16
1914	45.5522866666667	2764.1598908073825	7939.901	0	48
1914	45.5522866666667	2765.0805600887497	33501.31	5426	112
1914	45.5522866666667	2765.0867442497656	1586.5652	0	16
1914	45.5522866666667	2765.088818907968	364.68356	0	16
1914	45.5522866666667	2765.1621908073826	6352.685	0	16
1914	45.5522866666667	2766.08286008875	22158.66	5426	112
1914	45.5522866666667	2767.0851600887495	13292.739	5426	112
1914	45.5522866666667	2767.0913442497654	198.32608	0	0
1914	45.5522866666667	2767.093418907968	28.8521	0	0
1914	45.5522866666667	2767.3426507089584	1324.0109	0	16
1914	45.5522866666667	2768.0874600887496	2404.889	5426	112
1914	45.5522866666667	2768.3449507089585	1527.0016	0	16
1914	45.5522866666667	2769.3472507089587	1167.2521	0	16
1914	45.5522866666667	2771.023025811406	2473.4182	0	48
1914	45.5522866666667	2772.025325811406	10599.672	0	48
1914	45.5522866666667	2773.0276258114063	5799.0293	0	16
1914	45.5522866666667	2774.029925811406	2583.3003	0	16
1914	45.5522866666667	2774.9746356095834	6618.1216	1	48
1914	45.5522866666667	2775.9769356095835	10132.014	1	48
1914	45.5522866666667	2776.9792356095836	6529.4233	1	48
1914	45.5522866666667	2782.077430010625	19432.78	6568	112
1914	45.5522866666667	2783.079730010625	22493.766	6568	112
1914	45.5522866666667	2784.082030010625	9831.459	6568	112
1914	45.5522866666667	2785.084330010625	10540.93	6568	112
1914	45.5522866666667	2786.086630010625	3182.4863	6568	112
1914	45.5522866666667	2787.088930010625	1890.7969	6568	112
1914	45.5522866666667	2788.091230010625	2524.0227	6568	112
1914	45.5522866666667	2791.1235237606247	33628.406	3582	240
1914	45.5522866666667	2792.125823760625	60129.934	3582	880
1914	45.5522866666667	2793.128123760625	38635.38	3582	112
1914	45.5522866666667	2794.1304237606246	16815.6	3582	112
1914	45.5522866666667	2795.1327237606247	10311.928	3582	112
1914	45.5522866666667	2805.10443196375	638264.6	105	112
1914	45.5522866666667	2805.107641173594	223753.52	0	16
1914	45.5522866666667	2806.10673196375	1240254.9	105	112
1914	45.5522866666667	2807.10903196375	893416.06	105	112
1914	45.5522866666667	2808.050285411875	4572.936	2473	112
1914	45.5522866666667	2808.1113319637498	429194.66	105	112
1914	45.5522866666667	2809.052585411875	3614.8298	2473	112
1914	45.5522866666667	2809.11363196375	169758.45	105	112
1914	45.5522866666667	2810.0548854118747	2794.668	2473	112
1914	45.5522866666667	2810.11593196375	54234.86	105	112
1914	45.5522866666667	2811.11823196375	15620.046	105	112
1914	45.5522866666667	2812.1205319637497	4668.6826	0	48
1914	45.5522866666667	2815.0663854118748	46.166775	0	0
1914	45.5522866666667	2815.12743196375	261.08698	0	0
1914	45.5522866666667	2821.09329915125	19042.947	176	112
1914	45.5522866666667	2822.09559915125	24987.828	176	112
1914	45.5522866666667	2823.09789915125	24660.598	176	112
1914	45.5522866666667	2824.10019915125	7362.766	176	112
1914	45.5522866666667	2825.10249915125	3697.7966	176	112
1914	45.5522866666667	2828.10939915125	304.4471	0	0
1914	45.5522866666667	2829.06336627125	1745.0775	1	48
1914	45.5522866666667	2830.06566627125	6189.344	1	48
1914	45.5522866666667	2831.0679662712496	2387.2854	0	16
1914	45.5522866666667	2831.0714780575	3257.5754	1	48
1914	45.5522866666667	2832.0702662712497	3604.585	0	16
1914	45.5522866666667	2832.0737780575	2685.374	0	16
1914	45.5522866666667	2833.07256627125	1666.6161	0	16
1914	45.5522866666667	2833.0760780575	2356.5886	0	16
1914	45.5522866666667	2834.154517443125	3727.9895	0	48
1914	45.5522866666667	2835.0771662712496	1652.8501	0	0
1914	45.5522866666667	2835.156817443125	2386.279	0	16
1914	45.5522866666667	2836.1591174431246	2610.8987	0	16
1914	45.5522866666667	2837.0852780575	3352.527	1075	112
1914	45.5522866666667	2838.0875780574997	37.545536	0	0
1914	45.5522866666667	2838.0937874325	7648.238	1075	112
1914	45.5522866666667	2838.163717443125	2014.3068	0	0
1914	45.5522866666667	2839.0898780575	11.232017	0	0
1914	45.5522866666667	2839.0960874325	5748.1206	1075	112
1914	45.5522866666667	2839.1660174431245	2747.2634	0	0
1914	45.5522866666667	2840.0983874325	3865.9526	1075	112
1914	45.5522866666667	2841.1006874325	3835.2666	0	16
1914	45.5522866666667	2841.1042366512497	31298.729	1075	112
1914	45.5522866666667	2842.1029874325	2114.3496	0	16
1914	45.5522866666667	2842.10653665125	49231.12	1657	112
1914	45.5522866666667	2843.045890880625	1483.0225	0	16
1914	45.5522866666667	2843.10883665125	30214.23	1657	112
1914	45.5522866666667	2844.048190880625	3830.6995	0	16
1914	45.5522866666667	2844.1075874325	223.78058	0	0
1914	45.5522866666667	2844.1111366512496	21117.209	1657	112
1914	45.5522866666667	2845.050490880625	1880.0677	0	48
1914	45.5522866666667	2845.1134366512497	10837.756	1657	112
1914	45.5522866666667	2846.1121874325	22.253445	0	0
1914	45.5522866666667	2846.11573665125	6616.353	1657	112
1914	45.5522866666667	2850.164550353281	9744.674	6330	112
1914	45.5522866666667	2851.166850353281	12079.894	6330	112
1914	45.5522866666667	2852.169150353281	11206.217	6330	112
1914	45.5522866666667	2853.171450353281	3997.5264	6330	112
1914	45.5522866666667	2854.1737503532813	2487.9585	6330	112
1914	45.5522866666667	2855.176050353281	1467.8525	0	16
1914	45.5522866666667	2858.0184932243747	24164.238	0	16
1914	45.5522866666667	2859.0207932243748	44677.38	0	16
1914	45.5522866666667	2860.023093224375	21932.414	0	16
1914	45.5522866666667	2861.0235451147914	1544.3691	0	16
1914	45.5522866666667	2861.025393224375	20593.436	0	16
1914	45.5522866666667	2861.027941466562	5563.579	0	16
1914	45.5522866666667	2861.02939589125	536.3848	0	16
1914	45.5522866666667	2862.0258451147915	2413.6243	0	16
1914	45.5522866666667	2862.027693224375	8361.125	0	16
1914	45.5522866666667	2862.030241466562	6283.635	0	16
1914	45.5522866666667	2862.03169589125	1338.1617	0	16
1914	45.5522866666667	2862.121668291875	79398.75	0	16
1914	45.5522866666667	2863.0281451147916	2009.6106	0	16
1914	45.5522866666667	2863.0299932243747	3570.5698	0	16
1914	45.5522866666667	2863.0325414665617	6560.3735	0	16
1914	45.5522866666667	2863.035435344375	1217.729	0	16
1914	45.5522866666667	2863.123968291875	113146.73	0	48
1914	45.5522866666667	2864.0075608025	2864.123	0	16
1914	45.5522866666667	2864.032293224375	971.1784	0	16
1914	45.5522866666667	2864.034841466562	700.84674	0	16
1914	45.5522866666667	2864.03629589125	239.10257	0	16
1914	45.5522866666667	2864.037735344375	4983.265	0	16
1914	45.5522866666667	2864.126268291875	87233.74	0	16
1914	45.5522866666667	2864.4171029225	4718.7485	0	16
1914	45.5522866666667	2865.0098608025	1472.9855	0	16
1914	45.5522866666667	2865.034593224375	322.66302	0	16
1914	45.5522866666667	2865.037141466562	2609.3123	0	16
1914	45.5522866666667	2865.040035344375	1437.686	0	16
1914	45.5522866666667	2865.1285682918747	53770.305	0	16
1914	45.5522866666667	2865.4194029225	12689.499	0	16
1914	45.5522866666667	2866.0121608024997	2143.684	0	16
1914	45.5522866666667	2866.036893224375	97.02968	0	16
1914	45.5522866666667	2866.042335344375	1141.3722	0	16
1914	45.5522866666667	2866.130868291875	26782.67	0	16
1914	45.5522866666667	2866.4217029225	8644.445	0	16
1914	45.5522866666667	2867.044635344375	1885.2009	0	16
1914	45.5522866666667	2867.133168291875	9055.668	0	16
1914	45.5522866666667	2867.4240029224998	2431.513	0	48
1914	45.5522866666667	2868.044041466562	89.47379	0	0
1914	45.5522866666667	2868.135468291875	2104.511	0	16
1914	45.5522866666667	2868.1871262321874	1806.5707	2534	112
1914	45.5522866666667	2869.1894262321875	5668.168	2534	112
1914	45.5522866666667	2870.0213608024997	1655.5332	0	0
1914	45.5522866666667	2870.191726232187	4105.664	2534	112
1914	45.5522866666667	2872.144668291875	24.082134	0	0
1914	45.5522866666667	2874.1757197868747	2492.4346	10351	112
1914	45.5522866666667	2875.1780197868748	11524.137	10351	112
1914	45.5522866666667	2876.180319786875	4153.3867	10351	112
1914	45.5522866666667	2877.182619786875	3783.4626	10351	112
1914	45.5522866666667	2878.184919786875	1578.9928	0	48
1914	45.5522866666667	2879.1872197868747	1181.638	0	48
1914	45.5522866666667	2894.017183507578	1805.0244	0	16
1914	45.5522866666667	2895.019483507578	4029.7334	0	16
1914	45.5522866666667	2896.0217835075778	2016.7931	1	48
1914	45.5522866666667	2897.024083507578	2805.4414	1	48
1914	45.5522866666667	2897.2254563103124	2990.6467	0	48
1914	45.5522866666667	2898.2277563103125	2774.4912	12487	240
1914	45.5522866666667	2899.227531505625	4665.7495	0	48
1914	45.5522866666667	2899.230056310312	1931.8341	12487	112
1914	45.5522866666667	2900.229831505625	5529.3774	12487	880
1914	45.5522866666667	2900.2323563103123	1953.9252	0	48
1914	45.5522866666667	2901.2321315056247	4439.866	12487	112
1914	45.5522866666667	2908.126604283945	3123.778	0	48
1914	45.5522866666667	2909.1289042839453	4151.2803	0	16
1914	45.5522866666667	2909.213354064219	46880.215	372	112
1914	45.5522866666667	2910.131204283945	2380.9326	0	16
1914	45.5522866666667	2910.215654064219	73339.805	372	112
1914	45.5522866666667	2911.133504283945	2327.7903	0	16
1914	45.5522866666667	2911.217954064219	50461.04	372	112
1914	45.5522866666667	2912.2202540642193	26500.46	372	112
1914	45.5522866666667	2913.138104283945	1067.631	0	0
1914	45.5522866666667	2913.2225540642194	16033.499	372	112
1914	45.5522866666667	2914.224854064219	4040.262	372	112
1914	45.5522866666667	2916.0429317009375	6254.852	0	16
1914	45.5522866666667	2917.0452317009376	7543.825	0	16
1914	45.5522866666667	2918.0475317009373	4827.537	0	16
1914	45.5522866666667	2919.0498317009374	2383.786	0	16
1914	45.5522866666667	2920.0521317009375	2335.3484	0	48
1914	45.5522866666667	2921.0581805592187	1037.4924	0	16
1914	45.5522866666667	2925.0965431616664	2519.827	9614	112
1914	45.5522866666667	2925.2062246452733	1743.0546	8860	112
1914	45.5522866666667	2926.0988431616665	5738.2495	9614	112
1914	45.5522866666667	2926.2085246452734	8031.3286	8860	112
1914	45.5522866666667	2927.1011431616666	2802.0847	9614	112
1914	45.5522866666667	2927.210824645273	4000.0195	8860	112
1914	45.5522866666667	2928.213124645273	3235.6396	8860	112
1914	45.5522866666667	2934.2401362907813	25165.398	4909	112
1914	45.5522866666667	2935.2424362907814	29811.537	4909	112
1914	45.5522866666667	2936.244736290781	21108.908	4909	112
1914	45.5522866666667	2937.247036290781	9189.219	4909	112
1914	45.5522866666667	2938.2493362907812	2243.0857	4909	112
1914	45.5522866666667	2939.250834405156	3000.0876	4909	112
1914	45.5522866666667	2941.256236290781	166.94035	0	0
1914	45.5522866666667	2942.258536290781	50.799778	0	0
1914	45.5522866666667	2944.2162344108983	6484.1616	9995	112
1914	45.5522866666667	2945.2185344108984	9949.043	9995	112
1914	45.5522866666667	2946.220834410898	8819.472	9995	112
1914	45.5522866666667	2947.223134410898	3362.9268	9995	112
1914	45.5522866666667	2949.225158263437	4255.773	4265	112
1914	45.5522866666667	2949.227734410898	779.6429	0	16
1914	45.5522866666667	2950.2274582634373	6468.4746	4265	112
1914	45.5522866666667	2950.230034410898	295.96295	0	16
1914	45.5522866666667	2951.2297582634374	5949.7515	4265	112
1914	45.5522866666667	2951.232334410898	99.89157	0	16
1914	45.5522866666667	2952.2320582634375	2488.0305	0	48
1914	45.5522866666667	2953.2343582634376	1802.4088	4265	112
1914	45.5522866666667	2963.169866729375	4340.6025	8724	112
1914	45.5522866666667	2964.170707775156	3156.8477	0	16
1914	45.5522866666667	2964.172166729375	3649.9678	8724	112
1914	45.5522866666667	2965.1730077751563	1455.4784	0	16
1914	45.5522866666667	2965.174466729375	4199.6523	8724	112
1914	45.5522866666667	2966.1753077751564	2611.0376	0	16
1914	45.5522866666667	2972.2650264275	11499.559	6893	112
1914	45.5522866666667	2973.2673264275	14885.513	6893	112
1914	45.5522866666667	2974.1652395378514	1218.45	0	16
1914	45.5522866666667	2974.2696264274996	11054.634	6893	112
1914	45.5522866666667	2975.1675395378516	4321.643	0	48
1914	45.5522866666667	2975.2719264274997	8789.086	6893	112
1914	45.5522866666667	2976.169839537851	4002.789	0	48
1914	45.5522866666667	2976.2742264275	4391.8164	6893	112
1914	45.5522866666667	2977.1721395378513	2812.8298	0	48
1914	45.5522866666667	2979.2811264274997	241.69235	0	0
1914	45.5522866666667	2990.1641839120834	2501.8396	0	16
1914	45.5522866666667	2991.1664839120835	2847.961	0	16
1914	45.5522866666667	2992.1687839120837	705.372	0	16
1914	45.5522866666667	2995.1756839120835	1314.1505	0	0
1914	45.5522866666667	2996.1779839120836	134.29948	0	0
1914	45.5522866666667	3019.2342751335545	1819.0054	1	48
1914	45.5522866666667	3020.2365751335547	2153.831	1	48
1914	45.5522866666667	3021.2388751335543	1915.8623	1	48
1914	45.5522866666667	3023.2434751335545	1338.8959	0	0
1914	45.5522866666667	3053.246958781875	15985.06	6712	112
1914	45.5522866666667	3054.249258781875	25508.352	6712	112
1914	45.5522866666667	3055.2515587818752	25967.621	6712	112
1914	45.5522866666667	3056.253858781875	6880.892	6712	112
1914	45.5522866666667	3057.256158781875	7831.596	6712	112
1914	45.5522866666667	3058.258458781875	1584.5753	0	16
1914	45.5522866666667	3060.2627426384374	212.98953	0	0
1914	45.5522866666667	3065.197210479375	3008.338	1	48
1914	45.5522866666667	3066.199510479375	10549.817	1	816
1914	45.5522866666667	3067.201810479375	2498.4993	1	48
1914	45.5522866666667	3072.2726461540624	1721.6561	4121	112
1914	45.5522866666667	3073.2749461540625	1217.804	1	48
1914	45.5522866666667	3074.2772461540626	2061.61	4121	112
1914	45.5522866666667	3075.2795461540627	3608.2249	0	48
1914	45.5522866666667	3077.280407286875	7239.422	0	16
1914	45.5522866666667	3078.282707286875	15519.421	0	16
1914	45.5522866666667	3078.286446154062	99.934456	0	16
1914	45.5522866666667	3079.285007286875	13100.9375	0	16
1914	45.5522866666667	3079.288746154062	34.933163	0	16
1914	45.5522866666667	3080.287307286875	8741.161	0	48
1914	45.5522866666667	3080.2910461540623	11.035656	0	16
1914	45.5522866666667	3080.5905782829686	2944.1846	0	16
1914	45.5522866666667	3081.2896072868743	3314.3862	0	16
1914	45.5522866666667	3081.5928782829687	11257.691	0	16
1914	45.5522866666667	3082.2919072868744	2981.6057	0	48
1914	45.5522866666667	3082.588415099375	16383.216	4331	112
1914	45.5522866666667	3082.595178282969	11236.962	0	16
1914	45.5522866666667	3083.5907150993753	28749.574	4331	112
1914	45.5522866666667	3083.597478282969	7774.1973	0	16
1914	45.5522866666667	3084.5930150993754	20587.438	4331	112
1914	45.5522866666667	3084.599778282968	6498.47	0	16
1914	45.5522866666667	3085.5953150993755	10591.659	4331	112
1914	45.5522866666667	3086.5976150993747	7559.588	4331	112
1914	45.5522866666667	3086.6043782829684	629.08734	0	0
1914	45.5522866666667	3097.3592146412498	4932.5864	7197	112
1914	45.5522866666667	3098.36151464125	13861.781	7197	112
1914	45.5522866666667	3099.36381464125	13245.737	7197	112
1914	45.5522866666667	3100.3661146412496	6727.585	7197	112
1914	45.5522866666667	3101.3684146412497	1859.7441	7197	112
1914	45.5522866666667	3102.37071464125	2954.9163	7197	112
1914	45.5522866666667	3107.3761348259377	7771.8945	5394	112
1914	45.5522866666667	3108.378434825938	11927.641	5394	112
1914	45.5522866666667	3109.380734825938	12449.703	5394	112
1914	45.5522866666667	3110.383034825938	6933.3203	5394	112
1914	45.5522866666667	3111.385334825937	3053.2615	5394	112
1914	45.5522866666667	3118.3201009880468	2647.3887	11264	240
1914	45.5522866666667	3119.322400988047	9055.581	11264	880
1914	45.5522866666667	3120.324700988047	3512.543	11264	112
1914	45.5522866666667	3121.327000988047	4022.0505	11264	112
1914	45.5522866666667	3123.3316009880464	713.8631	0	48
1914	45.5522866666667	3123.3476278435155	1444.3329	0	16
1914	45.5522866666667	3124.3499278435156	1758.7137	0	16
1914	45.5522866666667	3125.3362009880466	100.23613	0	0
1914	45.5522866666667	3125.3522278435157	1842.9897	0	48
1914	45.5522866666667	3126.354527843516	1345.8066	0	16
1914	45.5522866666667	3127.6423666130468	2009.8746	0	16
1914	45.5522866666667	3128.644666613047	4366.488	0	16
1914	45.5522866666667	3129.348521281875	6772.842	4990	112
1914	45.5522866666667	3129.3614278435152	2831.7402	0	16
1914	45.5522866666667	3129.646966613047	1521.61	0	16
1914	45.5522866666667	3130.350821281875	6272.747	4990	112
1914	45.5522866666667	3130.3637278435153	42.704197	0	0
1914	45.5522866666667	3130.649266613047	1718.2534	0	16
1914	45.5522866666667	3131.3531212818752	8147.479	4990	112
1914	45.5522866666667	3132.355421281875	4623.678	4990	112
1914	45.5522866666667	3133.357721281875	2997.434	4990	112
1914	45.5522866666667	3134.360021281875	1713.8829	4990	112
1914	45.5522866666667	3135.362321281875	1963.3142	4990	112
1914	45.5522866666667	3137.50511939625	3682.9744	0	16
1914	45.5522866666667	3138.50741939625	2744.0615	0	16
1914	45.5522866666667	3139.50971939625	3960.3018	0	16
1914	45.5522866666667	3159.3471797478123	24093.55	412	112
1914	45.5522866666667	3160.3494797478124	40189.945	412	112
1914	45.5522866666667	3161.3517797478125	26438.398	412	112
1914	45.5522866666667	3162.3540797478126	18506.781	412	112
1914	45.5522866666667	3163.356379747812	9847.902	412	112
1914	45.5522866666667	3164.358679747812	2448.524	412	112
1914	45.5522866666667	3165.360979747812	2009.8773	412	112
1914	45.5522866666667	3175.347663195078	3273.1672	7788	112
1914	45.5522866666667	3176.349963195078	5626.519	7788	112
1914	45.5522866666667	3177.352263195078	3365.5361	7788	112
1914	45.5522866666667	3179.3568631950775	1466.562	0	0
1914	45.5522866666667	3182.363763195078	86.84352	0	0
1914	45.5522866666667	3183.366063195078	28.153034	0	0
1914	45.5522866666667	3189.3251107048436	2333.19	0	48
1914	45.5522866666667	3190.2428353142186	3066.5508	11603	112
1914	45.5522866666667	3190.3274107048437	3721.1821	0	48
1914	45.5522866666667	3191.2451353142187	3647.238	11603	112
1914	45.5522866666667	3191.329710704844	3522.0461	0	48
1914	45.5522866666667	3192.247435314219	6770.6523	11603	112
1914	45.5522866666667	3193.334310704843	1194.8634	0	0
1914	45.5522866666667	3194.252035314218	2491.4485	0	0
1914	45.5522866666667	3249.597906631042	1444.9045	0	784
1914	45.5522866666667	3250.600206631042	1010.9808	0	16
1914	45.5522866666667	3251.602506631042	613.5353	0	16
1914	45.5522866666667	3284.427111388437	1227.0677	0	16
1914	45.5522866666667	3285.429411388437	4344.021	11463	112
1914	45.5522866666667	3286.431711388437	4316.652	11463	112
1914	45.5522866666667	3287.4340113884373	3951.297	11463	112
1914	45.5522866666667	3288.436311388437	1968.5538	11463	112
1914	45.5522866666667	3289.438611388437	2200.4832	0	16
1914	45.5522866666667	3297.6195472186987	1172.8214	0	16
1914	45.5522866666667	3298.6218472186983	590.55145	0	16
1914	45.5522866666667	3299.6241472186985	1258.9618	0	784
1914	45.5522866666667	3300.7671367742705	940.25476	0	16
1914	45.5522866666667	3301.7694367742706	1157.0536	0	16
1914	45.5522866666667	3302.7717367742707	924.78455	0	16
1914	45.5522866666667	3305.402209044687	42644.508	313	112
1914	45.5522866666667	3306.404509044687	67600.73	313	112
1914	45.5522866666667	3307.406809044687	52257.895	313	112
1914	45.5522866666667	3308.4091090446873	31367.893	313	112
1914	45.5522866666667	3309.411409044687	17064.768	313	112
1914	45.5522866666667	3310.413709044687	5320.292	313	112
1914	45.5522866666667	3311.416009044687	2311.6853	313	112
1914	45.5522866666667	3312.426144719375	125.6901	0	0
1914	45.5522866666667	3313.428444719375	41.78276	0	0
1914	45.5522866666667	3338.443638469375	40420.31	1824	112
1914	45.5522866666667	3339.445938469375	67562.88	1824	112
1914	45.5522866666667	3340.448238469375	59493.082	1824	112
1914	45.5522866666667	3341.450538469375	35153.047	1824	112
1914	45.5522866666667	3342.452838469375	15308.904	1824	112
1914	45.5522866666667	3343.455138469375	5441.562	1824	112
1914	45.5522866666667	3344.4535822868747	1313.1803	1824	112
1914	45.5522866666667	3429.7142465375	605.58746	2878	112
1914	45.5522866666667	3430.7165465375	2670.5159	2878	112
1914	45.5522866666667	3431.7188465375	1328.0273	2878	112
1914	45.5522866666667	3500.4952065683333	38375.6	2016	112
1914	45.5522866666667	3501.4975065683334	86299.28	2016	112
1914	45.5522866666667	3502.4998065683335	86719.21	2016	112
1914	45.5522866666667	3503.502106568333	50911.344	2016	112
1914	45.5522866666667	3504.5044065683333	28941.604	2016	112
1914	45.5522866666667	3505.5067065683334	10030.509	2016	112
1914	45.5522866666667	3506.5090065683335	9260.841	2016	112
1914	45.5522866666667	3533.4662715748436	2364.145	10682	112
1914	45.5522866666667	3534.4685715748437	3937.5908	10682	112
1914	45.5522866666667	3535.4708715748434	2542.3083	10682	112
1914	45.5522866666667	3537.4754715748436	1389.7052	0	0
1914	45.5522866666667	3538.3954939381247	2045.6481	11148	112
1914	45.5522866666667	3539.397793938125	2300.7485	11148	112
1914	45.5522866666667	3540.400093938125	6651.0347	11148	112
1914	45.5522866666667	3541.4023939381245	2731.9548	11148	112
1914	45.5522866666667	3542.4046939381246	1638.1232	11148	112
1914	45.5522866666667	3546.4138939381246	37.276463	0	0
1914	45.5522866666667	3554.4112435475	1758.7711	0	16
1914	45.5522866666667	3555.4135435475	1832.6776	0	16
1914	45.5522866666667	3556.4158435474997	1223.9407	0	16
1914	45.5522866666667	3557.4181435474998	3471.8445	0	784
1914	45.5522866666667	3642.4833222885936	4702.1987	9495	112
1914	45.5522866666667	3643.4856222885937	2989.66	9495	112
1914	45.5522866666667	3644.487922288593	5057.7354	9495	112
1914	45.5522866666667	3645.490222288593	2668.5981	9495	112
1914	45.5522866666667	3646.492522288593	1772.6067	9495	112
1914	45.5522866666667	3646.5682232000518	919.41864	0	16
1914	45.5522866666667	3647.570523200052	731.26434	0	16
1914	45.5522866666667	3648.500213176406	176.71854	0	0
1914	45.5522866666667	3648.5728232000515	589.83966	0	16
1914	45.5522866666667	3649.871820273712	949.1259	6611	112
1914	45.5522866666667	3650.504813176406	10.968373	0	0
1914	45.5522866666667	3650.874120273712	1997.2582	6611	112
1914	45.5522866666667	3651.8764202737116	604.248	6611	112
1914	45.5522866666667	3652.878720273712	469.84537	6611	112
1914	45.5522866666667	3769.5885816985415	1181.1769	11959	112
1914	45.5522866666667	3770.5908816985416	1028.2834	11959	112
1914	45.5522866666667	3771.5931816985412	1965.3972	11959	112
1914	45.5522866666667	3786.6213947796878	1352.0166	0	48
1914	45.5522866666667	3787.5977632065624	6136.7314	4651	112
1914	45.5522866666667	3787.623694779688	855.9778	0	16
1914	45.5522866666667	3788.6000632065625	8691.264	4651	112
1914	45.5522866666667	3788.625994779688	1030.5304	0	16
1914	45.5522866666667	3789.6023632065626	6744.261	4651	112
1914	45.5522866666667	3789.628294779688	741.94794	0	16
1914	45.5522866666667	3790.604663206562	6333.273	4651	112
1914	45.5522866666667	3790.6305947796873	592.48956	0	16
1914	45.5522866666667	3791.606963206562	3338.39	4651	112
1914	45.5522866666667	3792.6118537249995	341.59302	4651	112
1914	45.5522866666667	3792.6351947796875	115.262825	0	0
1914	45.5522866666667	4026.2568463838284	1255.8582	0	16
1914	45.5522866666667	4027.259146383828	1750.9434	12415	112
1914	45.5522866666667	4028.2614463838286	5719.7275	12415	1008
1914	45.5522866666667	4029.263746383828	2884.3289	12415	112
1914	45.5522866666667	4030.2660463838283	1194.3612	12415	112
1914	45.5522866666667	4031.268493603021	1159.3291	12415	112
1914	45.5522866666667	4032.2706463838285	1465.8351	12415	112
1914	45.5522866666667	4034.275393603021	35.138905	0	0
1914	45.5522866666667	4109.59795598	2747.2104	9429	112
1914	45.5522866666667	4110.607185795312	9708.33	9429	112
1914	45.5522866666667	4111.609485795312	11743.494	9429	112
1914	45.5522866666667	4112.611785795312	9935.285	9429	112
1914	45.5522866666667	4113.614085795312	4345.4053	9429	112
1914	45.5522866666667	4114.616385795312	2351.8188	9429	112
1914	45.5522866666667	4115.618685795313	1286.8787	9429	112
1914	45.5522866666667	4117.623285795313	112.746254	0	0
1914	45.5522866666667	4255.693020100417	613.0891	0	16
1914	45.5522866666667	4256.695320100417	581.902	0	16
1914	45.5522866666667	4257.697620100417	621.37555	0	784
1914	45.5522866666667	4789.357850924844	615.4287	0	16
1914	45.5522866666667	4790.360150924844	409.33563	0	16
1914	45.5522866666667	4791.362450924844	736.2202	0	16
1914	45.5522866666667	4792.364750924844	966.3147	0	784
1914	45.5522866666667	4793.367050924844	764.63763	0	16
1914	45.5522866666667	4794.369350924844	726.62054	0	16
1914	45.5522866666667	4951.381515041914	656.5459	0	784
1914	45.5522866666667	4952.383815041914	408.8819	0	16
1914	45.5522866666667	4953.386115041913	403.45523	0	16
1914	45.5522866666667	4954.3884150419135	515.4418	0	16
1914	45.5522866666667	4979.418394021406	529.8783	13191	112
1914	45.5522866666667	4980.417364583789	467.94748	0	16
1914	45.5522866666667	4980.420694021406	942.8148	13191	112
1914	45.5522866666667	4981.419664583789	952.2227	13191	112
1914	45.5522866666667	4981.422994021406	880.52386	0	16
1914	45.5522866666667	4982.421964583789	691.5766	0	16
1914	45.5522866666667	4982.4252940214055	1852.7637	13191	112
1914	45.5522866666667	4983.427594021406	2405.0315	13191	112
1914	45.5522866666667	4983.432040670938	369.71802	0	16
1914	45.5522866666667	4984.4265645837895	284.6798	0	16
1914	45.5522866666667	4984.429894021406	426.6403	0	16
1914	45.5522866666667	4984.434340670937	1056.47	0	16
1914	45.5522866666667	4985.432194021406	1851.287	0	48
1914	45.5522866666667	4985.436640670938	461.5409	0	16
1914	45.5522866666667	4986.431164583789	684.84985	0	16
1914	45.5522866666667	4989.445840670938	514.3181	0	0
1914	45.5522866666667	4991.499923245039	444.99423	0	16
1914	45.5522866666667	4992.502223245039	753.8179	0	16
1914	45.5522866666667	4993.504523245038	1035.0898	0	784
1914	45.5522866666667	4994.5068232450385	834.49854	0	16
1914	45.5522866666667	5006.450407465417	315.13553	0	16
1914	45.5522866666667	5007.427044997969	122.36755	0	48
1914	45.5522866666667	5007.452707465417	551.5207	0	16
1914	45.5522866666667	5008.455007465416	1091.1556	0	16
1914	45.5522866666667	5009.431644997969	291.53174	0	16
1914	45.5522866666667	5009.457307465416	313.82153	0	48
1914	45.5522866666667	5010.433944997968	347.33295	0	16
1914	45.5522866666667	5010.459607465416	341.08795	0	16
1914	45.5522866666667	5011.436244997968	701.89825	0	16
1914	45.5522866666667	5011.4619074654165	310.24677	0	16
1914	45.5522866666667	5013.440844997968	151.80612	0	0
1914	45.5522866666667	5013.466507465417	40.24341	0	0
1914	45.5522866666667	5021.417881570234	565.2326	0	16
1914	45.5522866666667	5022.420181570234	781.05975	0	16
1914	45.5522866666667	5023.422481570234	419.70767	0	16
1914	45.5522866666667	5025.401365212812	216.11012	0	16
1914	45.5522866666667	5025.427081570234	179.45526	0	16
1914	45.5522866666667	5026.4036652128125	500.54495	0	16
1914	45.5522866666667	5026.420226315468	1002.96454	0	16
1914	45.5522866666667	5026.429381570234	83.64112	0	16
1914	45.5522866666667	5027.405965212813	1213.2906	0	16
1914	45.5522866666667	5027.422526315468	478.10114	0	16
1914	45.5522866666667	5027.431681570234	56.394035	0	16
1914	45.5522866666667	5028.408265212812	612.21765	1	48
1914	45.5522866666667	5028.424826315468	391.90118	0	16
1914	45.5522866666667	5028.4307264490235	386.2118	0	16
1914	45.5522866666667	5029.410565212812	651.2267	0	16
1914	45.5522866666667	5029.427126315469	738.82416	0	16
1914	45.5522866666667	5029.433026449024	802.58655	1	48
1914	45.5522866666667	5030.412865212812	1088.2103	0	16
1914	45.5522866666667	5030.429426315468	1522.9702	1	48
1914	45.5522866666667	5030.435326449024	479.14343	0	16
1914	45.5522866666667	5031.415165212812	535.7728	0	16
1914	45.5522866666667	5031.437626449024	977.94727	0	16
1914	45.5522866666667	5032.434026315468	1507.1976	0	16
1914	45.5522866666667	5033.419765212812	442.22394	0	16
1914	45.5522866666667	5033.436326315468	742.4692	0	16
1914	45.5522866666667	5036.449126449023	16.754604	0	0
1914	45.5522866666667	5046.414630388594	672.39764	0	16
1914	45.5522866666667	5047.416930388594	691.0421	13625	112
1914	45.5522866666667	5048.419230388594	1080.8784	13625	112
1914	45.5522866666667	5049.421530388593	411.3689	13625	112
1914	45.5522866666667	5050.423830388593	883.08594	13625	112
1914	45.5522866666667	5051.426130388593	319.42267	13625	112
1914	45.5522866666667	5054.433030388594	729.79425	0	48
1914	45.5522866666667	5054.433489617969	745.73047	1	48
1914	45.5522866666667	5055.435330388594	18.567318	0	0
1914	45.5522866666667	5055.435789617969	431.38495	0	16
1914	45.5522866666667	5056.438089617969	706.7727	0	16
1914	45.5522866666667	5057.440389617969	708.1546	0	16
1914	45.5522866666667	5059.4449896179685	532.6309	0	0
1914	45.5522866666667	5060.4363554285155	535.6694	0	0
1914	45.5522866666667	5060.44728961797	207.9937	0	0
1914	45.5522866666667	5061.413895944374	447.519	0	16
1914	45.5522866666667	5062.4161959443745	1684.8401	0	48
1914	45.5522866666667	5062.440955428516	897.2709	13345	112
1914	45.5522866666667	5062.451889617969	17.426302	0	0
1914	45.5522866666667	5063.418495944375	1397.3158	13345	112
1914	45.5522866666667	5064.420795944375	2195.9336	13345	112
1914	45.5522866666667	5065.423095944375	492.47125	13345	112
1914	45.5522866666667	5066.450155428515	1011.4274	13345	112
1914	45.5522866666667	5068.454755428515	616.16223	0	0
1914	45.5522866666667	5069.457055428515	26.081074	0	0
1914	45.5522866666667	5077.464965863855	1021.70605	13534	112
1914	45.5522866666667	5078.449552169961	477.40536	0	16
1914	45.5522866666667	5078.467265863854	1284.8572	13534	112
1914	45.5522866666667	5079.451852169961	1043.032	0	16
1914	45.5522866666667	5079.469565863854	1542.7864	13534	112
1914	45.5522866666667	5080.454152169961	503.0012	0	16
1914	45.5522866666667	5081.456452169961	384.85632	0	16
1914	45.5522866666667	5085.4833658638545	10.192173	0	0
1914	45.5522866666667	5086.467952169961	16.539461	0	0
1914	45.5522866666667	5089.464867933237	876.8465	13300	240
1914	45.5522866666667	5090.467167933237	1636.5481	13300	112
1914	45.5522866666667	5091.469467933237	3028.7488	13300	880
1914	45.5522866666667	5092.471767933237	2675.7922	13300	112
1914	45.5522866666667	5093.474067933237	2248.38	13300	112
1914	45.5522866666667	5093.480589854739	296.78757	0	48
1914	45.5522866666667	5093.481958249063	303.07715	0	48
1914	45.5522866666667	5094.476367933237	917.3471	13300	112
1914	45.5522866666667	5094.482889854739	259.59348	0	48
1914	45.5522866666667	5095.478667933237	922.48456	13300	112
1914	45.5522866666667	5095.485189854739	339.54102	0	48
1914	45.5522866666667	5096.4809679332375	263.6378	13300	112
1914	45.5522866666667	5096.487489854739	490.5244	0	48
1914	45.5522866666667	5098.493458249062	19.902996	0	0
1914	45.5522866666667	5099.156858078164	884.07904	0	16
1914	45.5522866666667	5099.487867933237	17.151958	0	0
1914	45.5522866666667	5099.494389854739	50.16708	0	0
1914	45.5522866666667	5100.159158078164	1065.7056	0	16
1914	45.5522866666667	5101.161458078164	1271.8677	0	784
1914	45.5522866666667	5102.163758078164	430.7401	0	16
1914	45.5522866666667	5103.460427694141	578.9019	0	0
1914	45.5522866666667	5105.465027694141	865.28656	0	48
1914	45.5522866666667	5106.467327694141	716.25574	0	16
1914	45.5522866666667	5107.469627694141	726.5362	0	48
1914	45.5522866666667	5109.474227694141	481.2991	0	0
1914	45.5522866666667	5115.4446723790625	485.30078	12211	240
1914	45.5522866666667	5116.446972379063	713.9148	0	48
1914	45.5522866666667	5116.4655567585705	2356.8477	12211	112
1914	45.5522866666667	5117.449272379063	537.70233	0	48
1914	45.5522866666667	5117.467856758571	3689.3506	12211	112
1914	45.5522866666667	5118.470156758571	3829.875	12211	112
1914	45.5522866666667	5119.453872379062	1469.5825	0	48
1914	45.5522866666667	5119.472456758571	6312.6396	12211	880
1914	45.5522866666667	5119.474928591719	721.0749	0	48
1914	45.5522866666667	5120.456172379062	655.4919	12211	112
1914	45.5522866666667	5120.4695393769925	1534.7351	0	48
1914	45.5522866666667	5120.470295690469	436.28055	0	48
1914	45.5522866666667	5120.474756758571	2879.6296	0	48
1914	45.5522866666667	5120.477228591719	1336.9822	0	48
1914	45.5522866666667	5120.480785792634	433.34592	0	48
1914	45.5522866666667	5121.477056758571	1547.2828	12211	112
1914	45.5522866666667	5121.479528591719	937.6168	0	48
1914	45.5522866666667	5121.483085792634	295.6381	0	48
1914	45.5522866666667	5122.474139376992	434.68304	12211	112
1914	45.5522866666667	5122.47489569047	989.28076	0	48
1914	45.5522866666667	5122.47935675857	1082.5331	0	48
1914	45.5522866666667	5122.481828591719	913.6009	0	48
1914	45.5522866666667	5122.485385792634	745.9544	0	48
1914	45.5522866666667	5123.476439376993	329.9856	12211	112
1914	45.5522866666667	5123.47719569047	2056.3079	0	48
1914	45.5522866666667	5123.48165675857	384.49615	0	48
1914	45.5522866666667	5123.484128591719	1274.8094	0	48
1914	45.5522866666667	5124.47949569047	554.8202	12211	112
1914	45.5522866666667	5125.48179569047	522.8869	12211	112
1914	45.5522866666667	5126.494585792634	19.29746	0	0
1914	45.5522866666667	5129.4498983606445	160.09482	0	0
1914	45.5522866666667	5129.4498983606445	336.32675	0	0
1914	45.5522866666667	5131.454498360645	647.1466	0	48
1914	45.5522866666667	5131.454498360645	240.33006	0	16
1914	45.5522866666667	5131.474826315468	708.8539	0	16
1914	45.5522866666667	5132.456798360644	487.75192	0	16
1914	45.5522866666667	5132.477126315469	1325.4796	0	16
1914	45.5522866666667	5133.459098360645	528.26825	0	16
1914	45.5522866666667	5133.459098360645	497.27322	0	16
1914	45.5522866666667	5133.479426315469	2807.9023	0	16
1914	45.5522866666667	5133.492534297633	97777.97	740	240
1914	45.5522866666667	5134.409824929609	647.8233	0	16
1914	45.5522866666667	5134.481726315468	1461.1184	0	16
1914	45.5522866666667	5134.494834297633	304644.62	740	112
1914	45.5522866666667	5134.5997968534375	731.1792	0	16
1914	45.5522866666667	5135.4121249296095	1345.3987	0	16
1914	45.5522866666667	5135.484026315468	833.66876	0	16
1914	45.5522866666667	5135.497134297633	379384.28	740	112
1914	45.5522866666667	5135.602096853438	1011.0527	0	16
1914	45.5522866666667	5136.41442492961	1020.709	0	16
1914	45.5522866666667	5136.465998360644	1157.5068	0	16
1914	45.5522866666667	5136.465998360644	100.201385	0	16
1914	45.5522866666667	5136.486326315469	418.69427	0	16
1914	45.5522866666667	5136.499434297633	387396.44	740	880
1914	45.5522866666667	5136.604396853438	2923.0398	0	16
1914	45.5522866666667	5137.501734297633	246570.12	740	112
1914	45.5522866666667	5138.419024929609	854.4404	0	0
1914	45.5522866666667	5138.504034297634	148199.45	740	112
1914	45.5522866666667	5138.608996853437	636.5642	0	16
1914	45.5522866666667	5139.421324929609	722.6822	0	0
1914	45.5522866666667	5139.506334297633	71205.82	740	112
1914	45.5522866666667	5139.611296853437	347.60507	0	16
1914	45.5522866666667	5140.508634297633	25471.092	740	112
1914	45.5522866666667	5140.619763973437	289.69104	0	16
1914	45.5522866666667	5141.510934297633	12292.516	740	112
1914	45.5522866666667	5142.513377798772	4048.794	740	112
1914	45.5522866666667	5143.515534297633	1546.295	0	16
1914	45.5522866666667	5145.520277798772	70.23439	0	0
1914	45.5522866666667	5146.5224342976335	44.462852	0	0
1914	45.5522866666667	5165.484527126875	570.7704	0	16
1914	45.5522866666667	5166.486827126875	824.5465	0	16
1914	45.5522866666667	5167.489127126875	595.1557	0	16
1914	45.5522866666667	5168.3746124784375	928.60175	0	16
1914	45.5522866666667	5168.491427126875	771.1107	0	16
1914	45.5522866666667	5169.376912478438	1055.0134	0	16
1914	45.5522866666667	5170.379212478438	1086.9575	0	16
1914	45.5522866666667	5171.381512478438	697.7068	0	48
1914	45.5522866666667	5172.383812478438	469.8933	0	16
1914	45.5522866666667	5173.502927126875	20.0748	0	0
1914	45.5522866666667	5585.245739010781	451.45703	0	0
1914	45.5522866666667	5587.25033901078	507.93185	0	16
1914	45.5522866666667	5588.252639010781	700.0916	0	784
1914	45.5522866666667	5589.2549390107815	451.67685	0	16
1914	45.5522866666667	6674.657424312069	397.11597	0	16
1914	45.5522866666667	6675.65972431207	541.3476	0	784
1914	45.5522866666667	6676.662024312069	378.2739	0	16
1914	45.5522866666667	6679.668924312069	218.81003	0	0
1914	45.5522866666667	6876.359463322396	594.5526	0	784
1914	45.5522866666667	6877.361763322396	358.7345	0	16
1914	45.5522866666667	6878.364063322395	421.8452	0	16
1914	45.5522866666667	6883.3755633223955	302.05603	0	0
1914	45.5522866666667	7000.760294990781	401.23438	0	784
1914	45.5522866666667	7001.7625949907815	322.96326	0	16
1914	45.5522866666667	7002.764894990782	361.17914	0	16
1914	45.5522866666667	7008.778694990782	12.273261	0	0
1914	45.5522866666667	7678.003113187396	307.1385	0	16
1914	45.5522866666667	7679.005413187395	348.08594	0	16
1914	45.5522866666667	7680.007713187395	602.83746	0	784
1914	45.5522866666667	8389.796576000937	253.34714	0	0
1914	45.5522866666667	8391.801176000936	302.4203	0	0
1914	45.5522866666667	8393.805776000938	498.44107	0	16
1914	45.5522866666667	8394.808076000936	402.95404	0	16
1914	45.5522866666667	8395.810376000936	972.7155	0	784
1914	45.5522866666667	10011.962026905703	253.4418	0	0
1914	45.5522866666667	10013.966626905703	292.75754	0	16
1914	45.5522866666667	10014.968926905702	489.71558	0	784
1914	45.5522866666667	10015.971226905704	464.55032	0	16
1914	45.5522866666667	10373.804960844687	276.66913	0	16
1914	45.5522866666667	10374.80726084469	225.56728	0	16
1914	45.5522866666667	10375.809560844687	706.4601	0	784
1914	45.5522866666667	10377.81416084469	347.17157	0	0
1914	45.5522866666667	10379.818760844688	370.64	0	0
1917	45.5984533333333	448.36788381347657	22521.703	0	0
1917	45.5984533333333	449.37018381347656	6966.9746	0	0
1917	45.5984533333333	478.123117578125	4824.148	0	0
1917	45.5984533333333	479.125417578125	5482.1743	0	0
1917	45.5984533333333	488.1105901123047	7512.9863	0	0
1917	45.5984533333333	489.1128901123047	6632.8364	0	0
1917	45.5984533333333	519.1375523925781	15195.368	0	0
1917	45.5984533333333	520.1398523925781	5175.3916	0	0
1917	45.5984533333333	564.1954137207031	50775.598	0	0
1917	45.5984533333333	565.1977137207031	12612.462	0	0
1917	45.5984533333333	567.202313720703	504.76413	0	0
1917	45.5984533333333	571.6237279296874	23583.73	0	0
1917	45.5984533333333	572.6260279296874	6898.292	0	0
1917	45.5984533333333	595.4085790039062	8165.6562	0	0
1917	45.5984533333333	596.4108790039062	4546.5737	0	0
1917	45.5984533333333	624.2713109375	94761.93	0	0
1917	45.5984533333333	625.2736109374999	7961.31	0	0
1917	45.5984533333333	638.2139684082031	22877.19	0	0
1917	45.5984533333333	639.2162684082031	12965.687	0	0
1917	45.5984533333333	685.7722569824218	17274.617	0	0
1917	45.5984533333333	686.7745569824218	4515.7607	0	0
1917	45.5984533333333	715.2586456380208	16735.44	0	784
1917	45.5984533333333	716.2609456380208	6244.499	0	16
1917	45.5984533333333	717.2632456380207	1615.7107	0	16
1917	45.5984533333333	719.2678456380207	57.70548	0	0
1917	45.5984533333333	719.5473729492187	9653.271	0	0
1917	45.5984533333333	720.5496729492187	3956.639	0	0
1917	45.5984533333333	723.5565729492187	33.998623	0	0
1917	45.5984533333333	731.3701573730468	6385.7964	0	0
1917	45.5984533333333	732.3724573730468	4225.9194	0	0
1917	45.5984533333333	747.5441380859374	4545.732	0	0
1917	45.5984533333333	748.5464380859374	10479.752	0	0
1917	45.5984533333333	775.094797265625	12761.942	0	0
1917	45.5984533333333	776.0970972656249	5930.582	0	0
1917	45.5984533333333	783.593332421875	22681.975	0	0
1917	45.5984533333333	784.5956324218749	2505.4058	0	0
1917	45.5984533333333	788.9500523925781	13869.673	0	0
1917	45.5984533333333	789.9523523925781	4992.63	0	0
1917	45.5984533333333	885.9860326171874	34176.8	0	0
1917	45.5984533333333	886.9883326171874	17640.0	0	0
1917	45.5984533333333	894.2322655086718	1679.5846	0	0
1917	45.5984533333333	895.2345655086718	3950.8137	0	0
1917	45.5984533333333	898.8486595516406	3769.8015	0	0
1917	45.5984533333333	899.8509595516406	3264.533	0	0
1917	45.5984533333333	990.4206944824218	5078.259	0	0
1917	45.5984533333333	990.6798973446093	5690.4663	0	0
1917	45.5984533333333	991.4229944824218	8171.2676	0	0
1917	45.5984533333333	991.6821973446093	3694.8813	0	0
1917	45.5984533333333	992.39289296875	24407.424	0	0
1917	45.5984533333333	993.3951929687499	10247.756	0	0
1917	45.5984533333333	993.4817360327603	6930.835	0	16
1917	45.5984533333333	993.6867973446093	5068.8906	0	0
1917	45.5984533333333	994.4840360327603	3992.919	0	16
1917	45.5984533333333	994.9121495605468	7830.685	0	0
1917	45.5984533333333	995.4863360327603	2615.232	0	16
1917	45.5984533333333	995.9144495605468	5737.4917	0	0
1917	45.5984533333333	996.4886360327603	3909.015	0	16
1917	45.5984533333333	997.4909360327603	49.654884	0	0
1917	45.5984533333333	997.8702965145312	3173.237	0	0
1917	45.5984533333333	998.8725965145312	1699.9584	0	0
1917	45.5984533333333	1000.7380772949218	4864.023	0	16
1917	45.5984533333333	1001.7403772949218	3554.209	0	16
1917	45.5984533333333	1001.8794965145312	22.91394	0	0
1917	45.5984533333333	1002.291622198125	6853.5737	0	0
1917	45.5984533333333	1002.7426772949218	1122.4631	0	16
1917	45.5984533333333	1003.293922198125	3006.4495	0	0
1917	45.5984533333333	1003.4014073730468	13323.504	0	0
1917	45.5984533333333	1003.7449772949218	5942.963	0	16
1917	45.5984533333333	1004.4037073730468	7027.5645	0	0
1917	45.5984533333333	1005.2985221981249	3313.147	0	0
1917	45.5984533333333	1007.4106073730468	97.63241	0	0
1917	45.5984533333333	1024.7633153320312	4742.584	0	0
1917	45.5984533333333	1025.7656153320313	15241.386	0	0
1917	45.5984533333333	1026.7679153320312	826.86115	0	0
1917	45.5984533333333	1032.0300255184375	2829.808	0	0
1917	45.5984533333333	1033.0323255184376	2049.5547	0	0
1917	45.5984533333333	1046.4234715820312	9940.422	0	0
1917	45.5984533333333	1047.4257715820313	4115.655	0	0
1917	45.5984533333333	1074.5291099910937	4878.158	0	0
1917	45.5984533333333	1075.5314099910938	2919.8083	0	0
1917	45.5984533333333	1079.5406099910938	13.26545	0	0
1917	45.5984533333333	1121.8122044921874	7540.0312	0	0
1917	45.5984533333333	1122.8145044921876	4164.758	0	0
1917	45.5984533333333	1198.5237485653124	7630.367	1	48
1917	45.5984533333333	1199.5260485653125	5501.4956	1	48
1917	45.5984533333333	1200.5283485653124	2554.4973	1	48
1917	45.5984533333333	1247.5400246069792	57894.777	1129	112
1917	45.5984533333333	1248.5423246069793	42574.984	1129	112
1917	45.5984533333333	1249.5446246069791	6103.814	1129	112
1917	45.5984533333333	1262.386348760625	3766.0818	0	0
1917	45.5984533333333	1263.388648760625	2341.551	0	0
1917	45.5984533333333	1264.21667102625	2343.7468	0	0
1917	45.5984533333333	1265.21897102625	2051.9956	0	0
1917	45.5984533333333	1266.6142433569792	4745.839	0	16
1917	45.5984533333333	1267.397848760625	23.135815	0	0
1917	45.5984533333333	1267.6165433569793	2225.2466	0	16
1917	45.5984533333333	1268.6188433569791	2819.7974	0	16
1917	45.5984533333333	1304.9900095703124	19081.488	0	784
1917	45.5984533333333	1305.9923095703125	14357.6875	0	16
1917	45.5984533333333	1306.9946095703124	7377.0054	0	16
1917	45.5984533333333	1307.9969095703125	2024.5228	0	16
1917	45.5984533333333	1330.8926353817187	5511.139	0	0
1917	45.5984533333333	1330.9771080379687	4149.7295	0	0
1917	45.5984533333333	1331.8949353817188	2798.228	0	0
1917	45.5984533333333	1331.9794080379688	2908.706	0	0
1917	45.5984533333333	1348.0974083309375	3606.5159	0	0
1917	45.5984533333333	1348.5295982723437	2145.1323	0	0
1917	45.5984533333333	1349.0997083309376	4051.0242	0	0
1917	45.5984533333333	1349.5318982723438	2465.1353	0	0
1917	45.5984533333333	1352.1066083309374	241.23553	0	0
1917	45.5984533333333	1356.2612877254687	2086.8381	0	0
1917	45.5984533333333	1356.987911260625	3279.6875	0	0
1917	45.5984533333333	1357.2635877254688	3850.701	0	0
1917	45.5984533333333	1357.990211260625	2174.2297	0	0
1917	45.5984533333333	1365.20104602625	8149.709	0	0
1917	45.5984533333333	1366.20334602625	2046.3236	0	0
1917	45.5984533333333	1379.0564061523437	24901.736	0	0
1917	45.5984533333333	1380.0587061523438	10766.229	0	0
1917	45.5984533333333	1396.6895427116797	3070.7388	0	0
1917	45.5984533333333	1397.6918427116796	1112.5826	0	0
1917	45.5984533333333	1403.0561485653125	5604.052	0	0
1917	45.5984533333333	1404.0584485653126	3452.049	0	0
1917	45.5984533333333	1406.755245245	4546.9863	0	0
1917	45.5984533333333	1407.757545245	3905.9858	0	0
1917	45.5984533333333	1414.5411977213541	8506.232	0	784
1917	45.5984533333333	1415.5434977213542	3229.499	0	16
1917	45.5984533333333	1416.5457977213541	3903.6335	0	16
1917	45.5984533333333	1419.5526977213542	64.68548	0	0
1917	45.5984533333333	1431.515743291875	2068.3647	0	16
1917	45.5984533333333	1431.5196388647917	3095.5825	0	784
1917	45.5984533333333	1432.518043291875	1368.7495	0	16
1917	45.5984533333333	1432.5219388647918	2246.3052	0	16
1917	45.5984533333333	1433.5242388647916	598.3594	0	16
1917	45.5984533333333	1452.0373021484374	9529.752	0	0
1917	45.5984533333333	1453.0396021484376	4684.72	0	0
1917	45.5984533333333	1455.0442021484375	7049.3115	0	0
1917	45.5984533333333	1472.6145592098437	6954.6963	0	16
1917	45.5984533333333	1473.6168592098438	1906.2068	0	16
1917	45.5984533333333	1474.6191592098437	1669.9344	0	16
1917	45.5984533333333	1481.66735462	3217.8455	0	0
1917	45.5984533333333	1482.66965462	2965.716	0	0
1917	45.5984533333333	1500.0705528621875	5030.6646	0	0
1917	45.5984533333333	1501.0728528621876	3194.5156	0	0
1917	45.5984533333333	1554.5769712215624	2195.0618	0	16
1917	45.5984533333333	1555.5792712215625	2341.9143	0	16
1917	45.5984533333333	1556.5815712215624	2068.6196	0	16
1917	45.5984533333333	1557.5838712215625	4308.1973	0	784
1917	45.5984533333333	1581.6022301082812	11499.172	0	0
1917	45.5984533333333	1582.6045301082813	4850.52	0	0
1917	45.5984533333333	1613.98717883875	3121.8035	0	0
1917	45.5984533333333	1614.98947883875	2851.1377	0	0
1917	45.5984533333333	1615.7035484676562	4979.4463	0	0
1917	45.5984533333333	1616.7058484676563	2361.149	0	0
1917	45.5984533333333	1620.7150484676563	43.8372	0	0
1917	45.5984533333333	1657.8097056755469	1239.7167	0	0
1917	45.5984533333333	1658.7230797176562	4274.343	0	0
1917	45.5984533333333	1658.812005675547	1047.7706	0	0
1917	45.5984533333333	1659.7253797176563	3855.738	0	0
1917	45.5984533333333	1660.8166056755467	687.9242	0	0
1917	45.5984533333333	1680.8005905876562	2384.142	0	16
1917	45.5984533333333	1681.16686633875	2259.3506	0	0
1917	45.5984533333333	1681.8028905876563	1393.5839	0	16
1917	45.5984533333333	1682.16916633875	1732.6885	0	0
1917	45.5984533333333	1682.8051905876562	1667.9894	0	16
1917	45.5984533333333	1684.17376633875	2743.702	0	0
1917	45.5984533333333	1684.8097905876564	134.96185	0	0
1917	45.5984533333333	1684.8133677849219	3049.5728	0	0
1917	45.5984533333333	1685.8120905876563	38.512596	0	0
1917	45.5984533333333	1685.815667784922	4789.032	0	0
1917	45.5984533333333	1696.8265915642187	2923.931	0	16
1917	45.5984533333333	1697.8288915642188	3802.0264	0	16
1917	45.5984533333333	1698.8311915642184	2599.2852	0	16
1917	45.5984533333333	1700.834953380625	1719.6038	0	16
1917	45.5984533333333	1700.8357915642187	380.27606	0	16
1917	45.5984533333333	1701.837253380625	1424.2303	0	16
1917	45.5984533333333	1702.8395533806247	1957.6973	0	16
1917	45.5984533333333	1702.8403915642184	17.959427	0	0
1917	45.5984533333333	1706.489738536875	4594.06	0	784
1917	45.5984533333333	1707.492038536875	3771.8093	0	16
1917	45.5984533333333	1708.494338536875	1606.1707	0	16
1917	45.5984533333333	1711.501238536875	85.363045	0	0
1917	45.5984533333333	1711.52367408375	1794.4027	0	16
1917	45.5984533333333	1712.503538536875	21.572727	0	0
1917	45.5984533333333	1712.52597408375	4950.7305	0	784
1917	45.5984533333333	1713.52827408375	2040.602	0	16
1917	45.5984533333333	1770.2041588192187	10669.452	0	0
1917	45.5984533333333	1771.2064588192188	9323.0625	0	0
1917	45.5984533333333	1777.2202588192188	11.918528	0	0
1917	45.5984533333333	1825.9444906364843	3187.0686	0	16
1917	45.5984533333333	1826.9467906364844	3489.3025	0	16
1917	45.5984533333333	1827.949090636484	1247.5736	0	16
1917	45.5984533333333	1828.9513906364841	1717.6144	0	16
1917	45.5984533333333	2032.0004469329167	1722.6886	0	16
1917	45.5984533333333	2033.0027469329168	1460.3232	0	16
1917	45.5984533333333	2034.0050469329167	1904.3027	0	784
1917	45.5984533333333	2268.839788604375	11485.333	5279	112
1917	45.5984533333333	2269.842088604375	8838.677	5279	112
1917	45.5984533333333	2270.844388604375	3219.9377	5279	112
1917	45.5984533333333	2293.913650811406	12037.517	5087	112
1917	45.5984533333333	2294.915950811406	13444.579	5087	112
1917	45.5984533333333	2295.9182508114063	5078.79	5087	112
1917	45.5984533333333	2296.920550811406	3129.3623	5087	112
1917	45.5984533333333	2310.9181063778124	125196.0	1437	112
1917	45.5984533333333	2311.9204063778125	137685.5	1437	112
1917	45.5984533333333	2312.9227063778126	72141.7	1437	112
1917	45.5984533333333	2313.925006377812	28951.898	1437	112
1917	45.5984533333333	2314.9273063778123	11670.915	1437	112
1917	45.5984533333333	2315.9296063778124	4138.8735	1437	112
1917	45.5984533333333	2315.9464646110937	1818.898	0	16
1917	45.5984533333333	2316.948764611094	2152.921	0	16
1917	45.5984533333333	2317.9510646110934	2711.2	0	48
1917	45.5984533333333	2323.90089446375	11874.927	8227	240
1917	45.5984533333333	2324.90319446375	19393.7	8227	880
1917	45.5984533333333	2325.90549446375	6923.6196	8227	112
1917	45.5984533333333	2326.9077944637497	4561.0376	8227	112
1917	45.5984533333333	2363.8303091179296	2766.1133	1	48
1917	45.5984533333333	2364.8326091179297	3292.2751	1	48
1917	45.5984533333333	2365.8349091179293	2181.2087	1	48
1917	45.5984533333333	2366.8372091179294	2892.082	0	16
1917	45.5984533333333	2367.8395091179295	518.6482	0	16
1917	45.5984533333333	2393.9032137996874	9762.884	9570	112
1917	45.5984533333333	2394.9055137996875	9441.985	9570	112
1917	45.5984533333333	2395.9078137996876	5092.7686	9570	112
1917	45.5984533333333	2396.910113799687	4359.5464	9570	112
1917	45.5984533333333	2398.00831633875	4215.2065	0	16
1917	45.5984533333333	2399.01061633875	4512.2827	0	16
1917	45.5984533333333	2399.9170137996875	158.03822	0	0
1917	45.5984533333333	2400.01291633875	3928.29	0	16
1917	45.5984533333333	2401.0152163387497	4677.423	0	784
1917	45.5984533333333	2430.9345965470834	4212.239	1	48
1917	45.5984533333333	2431.9368965470835	4766.6587	1	48
1917	45.5984533333333	2432.9391965470836	4079.343	1	48
1917	45.5984533333333	2451.9464035759374	5146.085	0	16
1917	45.5984533333333	2452.9487035759375	1717.8822	0	16
1917	45.5984533333333	2453.951003575937	2980.488	0	16
1917	45.5984533333333	2455.973192418711	6105.3647	3232	112
1917	45.5984533333333	2456.975492418711	6285.649	3232	112
1917	45.5984533333333	2457.960203575937	66.03837	0	0
1917	45.5984533333333	2457.9777924187106	5320.5938	3232	112
1917	45.5984533333333	2458.9800924187107	2214.861	3232	112
1917	45.5984533333333	2460.9846924187104	1381.8405	0	0
1917	45.5984533333333	2461.9869924187105	125.78994	0	0
1917	45.5984533333333	2464.94989602625	14245.689	1	48
1917	45.5984533333333	2465.95219602625	10726.109	1	48
1917	45.5984533333333	2466.95449602625	10062.561	1	48
1917	45.5984533333333	2468.95909602625	3287.1824	0	0
1917	45.5984533333333	2472.96829602625	16.015547	0	0
1917	45.5984533333333	2472.9721224910936	553877.4	434	240
1917	45.5984533333333	2473.9744224910937	704202.9	434	880
1917	45.5984533333333	2474.976722491094	472003.7	434	112
1917	45.5984533333333	2475.9790224910935	184861.11	434	112
1917	45.5984533333333	2476.9813224910936	70507.84	434	112
1917	45.5984533333333	2477.9836224910937	42365.926	434	112
1917	45.5984533333333	2477.99855071375	188136.98	1	48
1917	45.5984533333333	2478.985922491094	13302.558	434	112
1917	45.5984533333333	2479.00085071375	244229.78	1	48
1917	45.5984533333333	2479.9882224910934	3707.7373	0	16
1917	45.5984533333333	2480.00315071375	171079.39	434	112
1917	45.5984533333333	2480.9905224910935	932.3706	0	16
1917	45.5984533333333	2481.0054507137497	52444.85	434	112
1917	45.5984533333333	2482.00775071375	26862.012	434	112
1917	45.5984533333333	2482.9951224910938	45.08434	0	0
1917	45.5984533333333	2483.01005071375	4021.4954	0	48
1917	45.5984533333333	2484.0183700798434	134.27298	0	0
1917	45.5984533333333	2485.0146507137497	1261.803	0	0
1917	45.5984533333333	2492.9510353491664	11716.48	6373	112
1917	45.5984533333333	2493.9533353491665	9099.652	6373	112
1917	45.5984533333333	2494.9556353491666	7608.0674	6373	112
1917	45.5984533333333	2499.9671353491663	53.431892	0	0
1917	45.5984533333333	2502.9568947241664	3478.7786	0	16
1917	45.5984533333333	2503.9591947241665	4392.1714	0	784
1917	45.5984533333333	2504.9614947241666	3137.3015	0	16
1917	45.5984533333333	2527.8940450798436	13980.02	6227	112
1917	45.5984533333333	2528.8963450798437	16222.595	6227	112
1917	45.5984533333333	2529.887378801406	5044.542	0	16
1917	45.5984533333333	2529.8986450798434	14890.859	6227	112
1917	45.5984533333333	2530.8896788014063	3950.0222	0	16
1917	45.5984533333333	2530.9009450798435	6991.174	6227	112
1917	45.5984533333333	2531.8919788014064	2542.2275	6227	112
1917	45.5984533333333	2531.9032450798436	2504.1848	0	16
1917	45.5984533333333	2531.9148122917577	6951.6216	0	16
1917	45.5984533333333	2532.894278801406	2038.9521	6227	112
1917	45.5984533333333	2532.9055450798433	748.0045	0	16
1917	45.5984533333333	2532.917112291758	5023.9263	0	16
1917	45.5984533333333	2533.9078450798434	156.73663	0	16
1917	45.5984533333333	2533.9194122917575	3192.7517	0	16
1917	45.5984533333333	2534.9101450798435	45.04101	0	16
1917	45.5984533333333	2534.9217122917576	3187.6204	0	16
1917	45.5984533333333	2536.9263122917573	2348.3545	0	0
1917	45.5984533333333	2537.00050383875	23118.748	4721	112
1917	45.5984533333333	2538.00280383875	34865.12	4721	112
1917	45.5984533333333	2539.00510383875	16461.918	4721	112
1917	45.5984533333333	2540.0074038387497	10603.077	4721	112
1917	45.5984533333333	2541.00970383875	7127.3955	4721	112
1917	45.5984533333333	2542.01200383875	3056.297	0	16
1917	45.5984533333333	2542.945877373906	43316.31	2103	112
1917	45.5984533333333	2543.948177373906	37106.36	2103	112
1917	45.5984533333333	2544.0166038387497	173.47441	0	0
1917	45.5984533333333	2544.9504773739063	26288.992	2103	112
1917	45.5984533333333	2545.952777373906	9077.087	2103	112
1917	45.5984533333333	2546.02120383875	11.0454035	0	0
1917	45.5984533333333	2546.955077373906	4799.265	2103	112
1917	45.5984533333333	2560.061600030156	67070.31	2750	240
1917	45.5984533333333	2560.987869561406	21078.95	1617	112
1917	45.5984533333333	2561.063900030156	80202.484	2750	880
1917	45.5984533333333	2561.990169561406	36419.047	1617	112
1917	45.5984533333333	2562.0662000301563	41988.492	2750	112
1917	45.5984533333333	2562.9924695614063	17219.668	1617	112
1917	45.5984533333333	2563.068500030156	38121.723	2750	112
1917	45.5984533333333	2563.994769561406	7654.863	1617	112
1917	45.5984533333333	2564.070800030156	11136.141	2750	112
1917	45.5984533333333	2565.073100030156	2878.834	2750	112
1917	45.5984533333333	2567.0016695614063	594.4859	0	0
1917	45.5984533333333	2574.9788973934374	149376.83	1454	112
1917	45.5984533333333	2575.9811973934375	152577.73	1454	112
1917	45.5984533333333	2576.9834973934376	110132.59	1454	112
1917	45.5984533333333	2577.985797393437	37463.2	1454	112
1917	45.5984533333333	2578.9880973934373	12413.114	1454	112
1917	45.5984533333333	2579.9903973934374	3278.2434	1454	112
1917	45.5984533333333	2580.9926973934375	2980.0293	1454	112
1917	45.5984533333333	2602.026551104375	717420.6	44	112
1917	45.5984533333333	2603.028851104375	981491.75	44	112
1917	45.5984533333333	2604.031151104375	590100.3	44	112
1917	45.5984533333333	2605.0334511043748	245224.9	44	112
1917	45.5984533333333	2606.035751104375	92970.6	44	112
1917	45.5984533333333	2607.038051104375	30400.492	44	112
1917	45.5984533333333	2608.040351104375	9140.188	0	48
1917	45.5984533333333	2608.9775411735936	4518.641	0	16
1917	45.5984533333333	2609.9798411735937	2344.374	0	48
1917	45.5984533333333	2610.9821411735934	1549.7115	0	48
1917	45.5984533333333	2611.0390511043747	42255.76	1809	112
1917	45.5984533333333	2611.047251104375	492.33978	0	16
1917	45.5984533333333	2611.9844411735935	1903.6313	0	16
1917	45.5984533333333	2612.041351104375	61676.188	1809	112
1917	45.5984533333333	2612.049551104375	116.65422	0	16
1917	45.5984533333333	2613.043651104375	45848.516	1809	112
1917	45.5984533333333	2613.0518511043747	24.616652	0	16
1917	45.5984533333333	2613.9890411735933	2862.7678	0	0
1917	45.5984533333333	2614.0459511043746	20486.885	1809	112
1917	45.5984533333333	2615.0482511043747	7102.187	1809	112
1917	45.5984533333333	2616.050551104375	5787.848	1809	112
1917	45.5984533333333	2618.0223030575	16298.743	208	112
1917	45.5984533333333	2619.0246030575	19782.424	208	112
1917	45.5984533333333	2620.0269030575	11030.52	208	112
1917	45.5984533333333	2621.0292030574997	12464.29	208	112
1917	45.5984533333333	2622.0315030575	3830.9148	208	112
1917	45.5984533333333	2625.992177373906	9701.691	1	48
1917	45.5984533333333	2626.994477373906	7856.9697	1	48
1917	45.5984533333333	2627.9967773739063	4440.8877	1	48
1917	45.5984533333333	2628.901847911875	4998.1577	0	16
1917	45.5984533333333	2628.9961207634374	1657.4131	0	48
1917	45.5984533333333	2629.904147911875	7083.6187	0	16
1917	45.5984533333333	2630.001377373906	4022.9875	0	16
1917	45.5984533333333	2630.906447911875	7307.1694	0	16
1917	45.5984533333333	2634.010577373906	12.260402	0	0
1917	45.5984533333333	2640.0039436825	16456.086	1116	112
1917	45.5984533333333	2641.0062436825	18412.174	1116	112
1917	45.5984533333333	2642.0085436825	8274.886	1116	112
1917	45.5984533333333	2643.0108436825	3369.406	1116	112
1917	45.5984533333333	2643.0504005835414	3056.4014	0	16
1917	45.5984533333333	2644.0131436825	5727.012	1116	112
1917	45.5984533333333	2644.0527005835415	4264.2666	0	16
1917	45.5984533333333	2645.0550005835416	3306.5264	0	16
1917	45.5984533333333	2647.083929229375	6915.7485	3795	112
1917	45.5984533333333	2648.0212911434373	2344.6416	0	16
1917	45.5984533333333	2648.0223436825	24.812296	0	0
1917	45.5984533333333	2648.086229229375	7528.181	3795	112
1917	45.5984533333333	2649.0235911434374	6179.369	0	16
1917	45.5984533333333	2649.088529229375	4163.228	3795	112
1917	45.5984533333333	2649.5102060101563	1296.9556	0	16
1917	45.5984533333333	2650.0258911434375	2406.157	0	16
1917	45.5984533333333	2650.5125060101564	800.43304	0	16
1917	45.5984533333333	2651.514806010156	1058.0309	0	16
1917	45.5984533333333	2652.030359698125	30780.004	2622	112
1917	45.5984533333333	2652.0304911434373	1115.0597	0	0
1917	45.5984533333333	2652.0325852165624	449.12292	0	0
1917	45.5984533333333	2653.032659698125	31834.113	2622	112
1917	45.5984533333333	2653.0327911434374	274.10052	0	0
1917	45.5984533333333	2653.0348852165625	285.62854	0	0
1917	45.5984533333333	2654.034959698125	18904.205	2622	112
1917	45.5984533333333	2654.9406123649997	38839.746	0	48
1917	45.5984533333333	2655.0372596981247	10289.788	2622	112
1917	45.5984533333333	2655.9429123649998	41733.227	0	48
1917	45.5984533333333	2656.0365756160936	2321.0942	0	16
1917	45.5984533333333	2656.039559698125	5500.4175	2622	112
1917	45.5984533333333	2656.945212365	27197.053	0	48
1917	45.5984533333333	2657.0388756160937	7883.2295	2622	112
1917	45.5984533333333	2657.041859698125	3056.8533	0	16
1917	45.5984533333333	2657.044085216562	1436.7739	0	16
1917	45.5984533333333	2657.947512365	24866.111	0	48
1917	45.5984533333333	2658.041175616094	3986.1848	2622	112
1917	45.5984533333333	2658.044159698125	760.5091	0	16
1917	45.5984533333333	2658.949812365	12601.053	0	16
1917	45.5984533333333	2659.0434756160935	4316.885	0	16
1917	45.5984533333333	2659.0464596981246	237.12514	0	16
1917	45.5984533333333	2659.0479866512496	57183.137	2622	112
1917	45.5984533333333	2659.0486852165623	31.707638	0	0
1917	45.5984533333333	2659.0500204216405	981.60284	0	16
1917	45.5984533333333	2659.9521123649997	4841.3765	0	16
1917	45.5984533333333	2660.0457756160936	1363.3506	0	16
1917	45.5984533333333	2660.0487596981247	67.295265	0	16
1917	45.5984533333333	2660.0502866512497	63481.383	2622	112
1917	45.5984533333333	2660.954412365	3006.5166	0	16
1917	45.5984533333333	2661.05258665125	40519.535	2622	112
1917	45.5984533333333	2661.0546204216403	1435.9048	0	16
1917	45.5984533333333	2662.050375616094	322.9215	0	16
1917	45.5984533333333	2662.0548866512495	27853.807	2622	112
1917	45.5984533333333	2662.0569204216404	541.32587	0	16
1917	45.5984533333333	2663.0571866512496	6304.6753	2622	112
1917	45.5984533333333	2666.0640866512495	451.44745	0	0
1917	45.5984533333333	2667.0663866512496	128.56517	0	0
1917	45.5984533333333	2668.029138995	37718.25	0	16
1917	45.5984533333333	2669.031438995	43799.07	0	16
1917	45.5984533333333	2670.033738995	46636.914	0	16
1917	45.5984533333333	2671.0360389949997	23087.074	0	48
1917	45.5984533333333	2672.038338995	8528.404	0	16
1917	45.5984533333333	2672.1059810173438	205776.47	1011	112
1917	45.5984533333333	2673.108281017344	249717.9	1011	112
1917	45.5984533333333	2673.987488604375	24036.621	0	16
1917	45.5984533333333	2674.1105810173435	159895.14	1011	112
1917	45.5984533333333	2674.989788604375	28390.285	0	48
1917	45.5984533333333	2675.0412483699997	35496.133	658	112
1917	45.5984533333333	2675.04432889332	9262.737	0	16
1917	45.5984533333333	2675.0452389949996	459.848	0	16
1917	45.5984533333333	2675.1128810173436	65918.12	1011	112
1917	45.5984533333333	2675.992088604375	19251.898	0	48
1917	45.5984533333333	2676.04354837	54325.32	658	112
1917	45.5984533333333	2676.0466288933203	9418.125	0	16
1917	45.5984533333333	2676.0475389949997	131.81084	0	16
1917	45.5984533333333	2676.1081429012497	51276.254	1011	112
1917	45.5984533333333	2676.11070227625	4422.011	0	16
1917	45.5984533333333	2676.1151810173437	31230.027	0	16
1917	45.5984533333333	2676.9943886043748	17309.727	0	16
1917	45.5984533333333	2677.04584837	24542.861	658	112
1917	45.5984533333333	2677.04892889332	4763.2573	0	16
1917	45.5984533333333	2677.049838995	34.764595	0	16
1917	45.5984533333333	2677.11044290125	52822.39	1011	112
1917	45.5984533333333	2677.1174810173434	12261.884	0	16
1917	45.5984533333333	2677.996688604375	4301.9956	0	16
1917	45.5984533333333	2678.0481483699996	13752.236	658	112
1917	45.5984533333333	2678.05122889332	2416.5525	0	16
1917	45.5984533333333	2678.11274290125	47853.062	1011	112
1917	45.5984533333333	2678.1197810173435	5950.1323	0	16
1917	45.5984533333333	2678.998988604375	2853.4397	0	16
1917	45.5984533333333	2679.0504483699997	11408.054	658	112
1917	45.5984533333333	2679.1150429012496	20959.246	1011	112
1917	45.5984533333333	2679.1220810173436	2155.4019	0	16
1917	45.5984533333333	2680.1173429012497	8884.352	1011	112
1917	45.5984533333333	2680.11990227625	148.13016	0	0
1917	45.5984533333333	2681.11964290125	2420.737	1011	112
1917	45.5984533333333	2681.12220227625	39.026287	0	0
1917	45.5984533333333	2690.1268165991664	4241.6187	0	16
1917	45.5984533333333	2691.1291165991665	2822.192	0	16
1917	45.5984533333333	2692.1314165991666	2385.1333	0	16
1917	45.5984533333333	2711.9676438103124	3244.8262	12439	112
1917	45.5984533333333	2712.9699438103125	1942.3062	12439	112
1917	45.5984533333333	2713.9644051685937	1797.5457	0	16
1917	45.5984533333333	2713.9722438103126	4265.1406	12439	112
1917	45.5984533333333	2714.9667051685938	3175.2979	12439	112
1917	45.5984533333333	2715.969005168594	3199.9558	12439	112
1917	45.5984533333333	2716.9713051685935	1087.8542	0	16
1917	45.5984533333333	2716.9791438103125	2078.183	0	16
1917	45.5984533333333	2719.986043810313	10.006469	0	0
1917	45.5984533333333	2721.9454270134374	3372.8142	0	16
1917	45.5984533333333	2722.9477270134375	4703.7856	0	16
1917	45.5984533333333	2723.9500270134376	3969.4363	0	16
1917	45.5984533333333	2737.0221077449996	38251.1	2954	112
1917	45.5984533333333	2738.0244077449997	42225.344	2954	112
1917	45.5984533333333	2738.0916207146092	1454.7806	0	16
1917	45.5984533333333	2739.026707745	29267.959	2954	112
1917	45.5984533333333	2739.0939207146093	4346.9604	0	16
1917	45.5984533333333	2740.0290077449995	20350.744	2954	112
1917	45.5984533333333	2740.096220714609	6645.9126	0	16
1917	45.5984533333333	2741.0313077449996	12273.871	2954	112
1917	45.5984533333333	2742.0336077449997	3400.097	2954	112
1917	45.5984533333333	2742.100820714609	1484.8263	0	0
1917	45.5984533333333	2744.0354266252084	5946.8965	0	16
1917	45.5984533333333	2744.0382077449995	404.61282	0	16
1917	45.5984533333333	2745.0377266252085	5842.935	0	16
1917	45.5984533333333	2745.0405077449996	118.40437	0	16
1917	45.5984533333333	2746.0400266252086	3494.7495	0	48
1917	45.5984533333333	2746.0428077449997	31.83265	0	16
1917	45.5984533333333	2753.1310349235937	2162.0857	3157	112
1917	45.5984533333333	2754.047063995	10569.889	0	16
1917	45.5984533333333	2754.133334923594	2308.309	3157	112
1917	45.5984533333333	2755.049363995	6240.6064	0	16
1917	45.5984533333333	2755.135634923594	1519.9926	3157	112
1917	45.5984533333333	2756.051663995	10226.145	0	48
1917	45.5984533333333	2756.1026741512496	37909.832	3549	112
1917	45.5984533333333	2757.1049741512497	37724.336	3549	112
1917	45.5984533333333	2758.10727415125	19988.973	3549	112
1917	45.5984533333333	2758.339889671406	1544.904	0	16
1917	45.5984533333333	2759.1095741512495	14126.478	3549	112
1917	45.5984533333333	2759.3421896714062	2072.411	0	16
1917	45.5984533333333	2760.1118741512496	6955.9316	3549	112
1917	45.5984533333333	2760.1801155575	28476.23	0	48
1917	45.5984533333333	2760.3444896714063	1980.4652	0	16
1917	45.5984533333333	2761.0789719353124	2212.4387	0	16
1917	45.5984533333333	2761.1141741512497	1986.0754	3549	112
1917	45.5984533333333	2761.1824155575	28136.463	0	48
1917	45.5984533333333	2761.346789671406	1561.5549	0	16
1917	45.5984533333333	2762.065463995	31.177132	0	0
1917	45.5984533333333	2762.0812719353125	3177.739	0	16
1917	45.5984533333333	2762.11647415125	1847.162	0	16
1917	45.5984533333333	2762.1847155575	16833.291	0	48
1917	45.5984533333333	2762.349089671406	554.34314	0	16
1917	45.5984533333333	2763.083571935312	1777.9028	0	16
1917	45.5984533333333	2763.155641759531	5357.969	0	48
1917	45.5984533333333	2763.1870155574998	9632.018	0	16
1917	45.5984533333333	2763.351389671406	1726.8904	0	16
1917	45.5984533333333	2764.0798225887497	18519.11	5426	112
1917	45.5984533333333	2764.0858719353123	2470.2546	0	16
1917	45.5984533333333	2764.1579417595312	9838.117	0	48
1917	45.5984533333333	2764.1893155575	3603.2979	0	16
1917	45.5984533333333	2765.08212258875	32198.348	5426	112
1917	45.5984533333333	2765.160241759531	4725.169	0	16
1917	45.5984533333333	2766.08442258875	21200.162	5426	112
1917	45.5984533333333	2766.090417540781	1201.2173	0	16
1917	45.5984533333333	2766.090471935312	378.85953	0	0
1917	45.5984533333333	2766.162541759531	2751.4375	0	48
1917	45.5984533333333	2767.0867225887496	9102.401	5426	112
1917	45.5984533333333	2767.092717540781	20.307846	0	0
1917	45.5984533333333	2767.092771935312	93.16551	0	0
1917	45.5984533333333	2767.3459377426952	4037.4133	0	16
1917	45.5984533333333	2768.0890225887497	2905.8691	5426	112
1917	45.5984533333333	2768.3482377426953	5307.359	0	16
1917	45.5984533333333	2769.3505377426955	2120.8032	0	16
1917	45.5984533333333	2770.352837742695	1623.5409	0	16
1917	45.5984533333333	2772.0982225887496	76.477066	0	0
1917	45.5984533333333	2780.4564743767187	2782.4812	0	16
1917	45.5984533333333	2781.458774376719	3161.2588	0	16
1917	45.5984533333333	2782.076258135625	7903.6055	6568	112
1917	45.5984533333333	2782.4610743767184	1604.8385	0	16
1917	45.5984533333333	2783.078558135625	9684.927	6568	112
1917	45.5984533333333	2784.080858135625	8709.943	6568	112
1917	45.5984533333333	2784.0825457658334	3532.0781	0	16
1917	45.5984533333333	2785.0831581356247	5338.6943	6568	112
1917	45.5984533333333	2785.0848457658335	2687.7761	0	16
1917	45.5984533333333	2786.085458135625	4128.4907	0	16
1917	45.5984533333333	2786.0871457658336	6056.7183	6568	112
1917	45.5984533333333	2790.0946581356247	38.854984	0	0
1917	45.5984533333333	2790.0963457658336	2298.854	0	0
1917	45.5984533333333	2790.9356758903905	6180.172	0	16
1917	45.5984533333333	2791.1248909481246	32502.719	3582	112
1917	45.5984533333333	2791.9379758903906	4928.853	0	16
1917	45.5984533333333	2792.1271909481247	43423.062	3582	112
1917	45.5984533333333	2792.9402758903902	1767.6139	0	16
1917	45.5984533333333	2793.129490948125	34949.555	3582	112
1917	45.5984533333333	2794.1317909481245	10854.08	3582	112
1917	45.5984533333333	2794.9448758903904	2541.7874	0	0
1917	45.5984533333333	2795.1340909481246	7333.9062	3582	112
1917	45.5984533333333	2796.1363909481247	4083.5918	0	16
1917	45.5984533333333	2801.1481454632813	766.9406	0	16
1917	45.5984533333333	2802.1504454632814	1121.8888	0	16
1917	45.5984533333333	2803.152745463281	623.81476	0	16
1917	45.5984533333333	2804.9510353491664	5262.813	0	16
1917	45.5984533333333	2805.1049690731247	890281.6	105	112
1917	45.5984533333333	2805.1080073845314	314936.75	0	16
1917	45.5984533333333	2805.167801202031	8300.421	0	16
1917	45.5984533333333	2805.242264092656	3698.3984	0	16
1917	45.5984533333333	2805.271805108281	5521.3994	0	16
1917	45.5984533333333	2805.9533353491665	7191.5996	0	16
1917	45.5984533333333	2806.107269073125	1742214.1	105	112
1917	45.5984533333333	2806.170101202031	11193.497	0	16
1917	45.5984533333333	2806.244564092656	5044.4355	0	16
1917	45.5984533333333	2806.274105108281	5465.985	0	16
1917	45.5984533333333	2806.9556353491666	6693.1455	0	16
1917	45.5984533333333	2807.109569073125	1240628.5	105	112
1917	45.5984533333333	2807.1724012020313	4323.0234	0	16
1917	45.5984533333333	2807.2468640926563	3472.3918	0	16
1917	45.5984533333333	2807.2764051082813	4395.216	0	16
1917	45.5984533333333	2808.1118690731246	628880.94	105	112
1917	45.5984533333333	2808.174701202031	4880.4536	0	16
1917	45.5984533333333	2808.249164092656	2537.716	0	16
1917	45.5984533333333	2808.278705108281	1962.4154	0	16
1917	45.5984533333333	2809.1141690731247	256679.48	105	112
1917	45.5984533333333	2810.116469073125	70692.85	105	112
1917	45.5984533333333	2811.118769073125	23474.945	105	112
1917	45.5984533333333	2811.5013352165624	4801.7686	0	16
1917	45.5984533333333	2812.1210690731245	8485.332	0	48
1917	45.5984533333333	2812.5036352165625	5166.735	0	16
1917	45.5984533333333	2813.1233690731246	2623.3289	0	16
1917	45.5984533333333	2813.505935216562	4844.094	0	48
1917	45.5984533333333	2814.1256690731248	1442.595	0	16
1917	45.5984533333333	2815.127969073125	364.17715	0	16
1917	45.5984533333333	2821.094763995	25548.643	176	112
1917	45.5984533333333	2822.097063995	33147.82	176	112
1917	45.5984533333333	2823.099363995	21403.898	176	112
1917	45.5984533333333	2824.101663995	11649.439	176	112
1917	45.5984533333333	2825.103963995	11202.925	176	112
1917	45.5984533333333	2826.106263995	4919.579	176	112
1917	45.5984533333333	2828.118401866953	74.23642	0	0
1917	45.5984533333333	2829.0710035735415	1704.5485	1	48
1917	45.5984533333333	2830.0710317741796	7659.586	1	48
1917	45.5984533333333	2830.0733035735416	1222.0531	0	16
1917	45.5984533333333	2831.0733317741797	14082.693	1	48
1917	45.5984533333333	2831.0756035735417	2270.4128	0	16
1917	45.5984533333333	2831.0771446590625	40.394314	0	0
1917	45.5984533333333	2832.0756317741793	12278.312	0	16
1917	45.5984533333333	2833.0779317741794	5533.7275	0	16
1917	45.5984533333333	2835.1590340446874	4456.5747	0	16
1917	45.5984533333333	2836.1613340446875	2275.4478	0	16
1917	45.5984533333333	2837.163634044687	3696.051	0	16
1917	45.5984533333333	2838.0894317741795	49.110847	0	0
1917	45.5984533333333	2839.1682340446873	1361.1471	0	0
1917	45.5984533333333	2841.1041415340624	48310.734	1657	112
1917	45.5984533333333	2842.1064415340625	78776.555	1657	112
1917	45.5984533333333	2843.1087415340626	49812.695	1657	112
1917	45.5984533333333	2844.111041534062	32720.926	1657	112
1917	45.5984533333333	2845.1133415340623	5879.4077	1657	112
1917	45.5984533333333	2846.1156415340624	3586.348	1657	112
1917	45.5984533333333	2850.1248415340624	60.079826	0	0
1917	45.5984533333333	2850.161327697031	10183.41	6330	112
1917	45.5984533333333	2851.163627697031	16656.744	6330	112
1917	45.5984533333333	2852.165927697031	18964.81	6330	112
1917	45.5984533333333	2853.168227697031	6438.2026	6330	112
1917	45.5984533333333	2854.170527697031	2603.4602	6330	112
1917	45.5984533333333	2855.1728276970307	1461.4816	0	16
1917	45.5984533333333	2857.0180227409764	3811.3801	0	16
1917	45.5984533333333	2857.177427697031	190.1237	0	0
1917	45.5984533333333	2858.0203227409766	23921.742	0	16
1917	45.5984533333333	2859.018152666875	5870.755	0	16
1917	45.5984533333333	2859.022622740976	11624.559	0	16
1917	45.5984533333333	2859.023302794687	21636.086	0	16
1917	45.5984533333333	2860.0249227409763	6899.637	0	16
1917	45.5984533333333	2860.025602794687	33376.29	0	16
1917	45.5984533333333	2861.0279027946867	22077.623	0	16
1917	45.5984533333333	2862.0250526668747	680.4652	0	16
1917	45.5984533333333	2862.029522740976	2244.6145	0	16
1917	45.5984533333333	2862.030202794687	25370.996	0	16
1917	45.5984533333333	2862.121375323125	77084.375	0	16
1917	45.5984533333333	2863.025806535781	1274.3843	0	16
1917	45.5984533333333	2863.027352666875	31.952017	0	16
1917	45.5984533333333	2863.032502794687	8609.311	0	16
1917	45.5984533333333	2863.123675323125	128891.73	0	48
1917	45.5984533333333	2863.412525285781	3993.4106	0	16
1917	45.5984533333333	2864.0170212517187	3287.7195	0	16
1917	45.5984533333333	2864.0281065357813	1856.0204	0	16
1917	45.5984533333333	2864.029652666875	2244.6467	0	16
1917	45.5984533333333	2864.0341227409763	161.01811	0	16
1917	45.5984533333333	2864.0348027946866	6159.1245	0	16
1917	45.5984533333333	2864.125975323125	78478.96	0	16
1917	45.5984533333333	2864.4148252857813	12046.093	0	16
1917	45.5984533333333	2865.019321251719	2421.2415	0	16
1917	45.5984533333333	2865.0304065357814	1111.8143	0	16
1917	45.5984533333333	2865.031952666875	2353.561	0	16
1917	45.5984533333333	2865.040885735	717.59595	0	16
1917	45.5984533333333	2865.128275323125	42857.598	0	16
1917	45.5984533333333	2865.4171252857814	16232.832	0	16
1917	45.5984533333333	2866.0216212517184	2200.7212	0	16
1917	45.5984533333333	2866.032706535781	1008.621	0	16
1917	45.5984533333333	2866.0387227409765	13.330524	0	0
1917	45.5984533333333	2866.039402794687	348.0286	0	16
1917	45.5984533333333	2866.130575323125	13834.219	0	16
1917	45.5984533333333	2866.419425285781	5415.8467	0	16
1917	45.5984533333333	2867.041702794687	76.66881	0	16
1917	45.5984533333333	2867.132875323125	6980.168	0	16
1917	45.5984533333333	2868.135175323125	3234.191	0	16
1917	45.5984533333333	2868.18383033375	2658.7383	2534	112
1917	45.5984533333333	2868.424025285781	1783.0868	0	0
1917	45.5984533333333	2869.18613033375	1874.4258	2534	112
1917	45.5984533333333	2870.1884303337497	1747.0817	2534	112
1917	45.5984533333333	2872.0354212517186	11.047019	0	0
1917	45.5984533333333	2874.181688512461	6940.1245	10351	112
1917	45.5984533333333	2875.183988512461	11540.892	10351	112
1917	45.5984533333333	2875.1999303337498	28.527489	0	0
1917	45.5984533333333	2875.5935800335938	682.4054	0	16
1917	45.5984533333333	2876.1862885124606	10614.714	10351	112
1917	45.5984533333333	2876.595880033594	784.3191	0	16
1917	45.5984533333333	2877.1885885124607	4634.964	10351	112
1917	45.5984533333333	2877.598180033594	739.3454	0	16
1917	45.5984533333333	2879.1856798804165	2240.8298	0	0
1917	45.5984533333333	2880.1954885124605	1782.5682	0	0
1917	45.5984533333333	2881.1977885124606	122.2157	0	0
1917	45.5984533333333	2890.0879232536718	5798.795	0	784
1917	45.5984533333333	2891.090223253672	3774.7102	0	16
1917	45.5984533333333	2892.0925232536715	2346.8523	0	16
1917	45.5984533333333	2893.0948232536716	1680.2164	0	16
1917	45.5984533333333	2909.21199908375	105925.94	372	112
1917	45.5984533333333	2910.21429908375	204086.4	372	112
1917	45.5984533333333	2911.2165990837498	144890.33	372	112
1917	45.5984533333333	2912.21889908375	75294.664	372	112
1917	45.5984533333333	2913.22119908375	24083.969	372	112
1917	45.5984533333333	2914.21788508875	4318.372	372	112
1917	45.5984533333333	2915.2257990837497	1593.4752	372	112
1917	45.5984533333333	2924.2714430266665	1094.6049	0	16
1917	45.5984533333333	2925.091362072031	1557.8973	9614	112
1917	45.5984533333333	2925.204430724375	7618.017	8860	112
1917	45.5984533333333	2925.2737430266666	1229.6141	0	16
1917	45.5984533333333	2926.0936620720313	2593.819	9614	112
1917	45.5984533333333	2926.206730724375	14797.767	8860	112
1917	45.5984533333333	2926.2760430266667	1133.2905	0	16
1917	45.5984533333333	2927.095962072031	3189.946	9614	112
1917	45.5984533333333	2927.2090307243748	10828.912	8860	112
1917	45.5984533333333	2928.211330724375	3022.3494	8860	112
1917	45.5984533333333	2928.2806430266664	2589.1108	0	0
1917	45.5984533333333	2929.213630724375	4502.1045	0	48
1917	45.5984533333333	2930.2159307243746	1635.5687	0	16
1917	45.5984533333333	2932.220530724375	123.445274	0	0
1917	45.5984533333333	2934.225130724375	10.425964	0	0
1917	45.5984533333333	2934.242809630625	19986.184	4909	112
1917	45.5984533333333	2935.245109630625	19567.043	4909	112
1917	45.5984533333333	2936.2474096306246	16296.606	4909	112
1917	45.5984533333333	2937.2497096306247	11018.906	4909	112
1917	45.5984533333333	2938.252009630625	2071.9126	4909	112
1917	45.5984533333333	2939.2543096306244	3104.6086	4909	112
1917	45.5984533333333	2940.2566096306246	1869.1406	0	48
1917	45.5984533333333	2942.2612096306248	47.196507	0	0
1917	45.5984533333333	2944.218254161875	10484.62	9995	240
1917	45.5984533333333	2945.220554161875	12949.359	9995	880
1917	45.5984533333333	2946.222854161875	4712.8765	9995	112
1917	45.5984533333333	2946.2293694589584	750.72595	0	48
1917	45.5984533333333	2947.1724708960414	3904.4263	0	16
1917	45.5984533333333	2947.220409728281	2298.7717	9995	112
1917	45.5984533333333	2947.2251541618753	10170.763	0	48
1917	45.5984533333333	2947.2316694589585	1112.2871	0	48
1917	45.5984533333333	2948.1747708960415	3665.576	0	16
1917	45.5984533333333	2948.222709728281	3651.28	9995	112
1917	45.5984533333333	2948.2274541618754	5271.581	0	48
1917	45.5984533333333	2948.2339694589587	1061.8109	0	48
1917	45.5984533333333	2949.1770708960416	3546.4116	0	16
1917	45.5984533333333	2949.225009728281	2870.544	4265	112
1917	45.5984533333333	2950.2175555314584	4649.874	0	16
1917	45.5984533333333	2950.227309728281	3606.0999	4265	112
1917	45.5984533333333	2950.232054161875	769.49884	0	16
1917	45.5984533333333	2951.2198555314585	3062.2107	0	16
1917	45.5984533333333	2951.229609728281	2236.4692	4265	112
1917	45.5984533333333	2951.234354161875	151.39935	0	16
1917	45.5984533333333	2952.2221555314586	2460.9287	0	48
1917	45.5984533333333	2953.234209728281	2458.5183	4265	112
1917	45.5984533333333	2953.238954161875	12.8482895	0	0
1917	45.5984533333333	2961.124439348281	1020.1435	0	16
1917	45.5984533333333	2962.1267393482813	1925.6676	0	16
1917	45.5984533333333	2962.128984655039	7988.521	5095	112
1917	45.5984533333333	2963.1290393482814	1809.8516	0	16
1917	45.5984533333333	2963.131284655039	2725.906	5095	112
1917	45.5984533333333	2964.131339348281	1294.4867	0	16
1917	45.5984533333333	2964.1335846550387	3673.8125	5095	112
1917	45.5984533333333	2965.135884655039	2080.471	5095	112
1917	45.5984533333333	2967.1382393482813	2066.14	0	0
1917	45.5984533333333	2967.1404846550386	2197.4812	0	0
1917	45.5984533333333	2972.2617671501557	18517.42	6893	112
1917	45.5984533333333	2973.264067150156	16664.38	6893	112
1917	45.5984533333333	2974.2663671501555	18794.254	6893	112
1917	45.5984533333333	2975.2686671501556	8256.707	6893	112
1917	45.5984533333333	2976.2709671501557	3019.2961	6893	112
1917	45.5984533333333	3003.200768615	1799.8561	538	112
1917	45.5984533333333	3004.203068615	2493.0732	538	112
1917	45.5984533333333	3005.2053686149998	4193.9604	538	112
1917	45.5984533333333	3006.207668615	1547.1963	538	112
1917	45.5984533333333	3007.209968615	2031.8029	538	112
1917	45.5984533333333	3009.1852951775	8169.5483	3231	112
1917	45.5984533333333	3010.1875951775	6611.0405	3231	112
1917	45.5984533333333	3011.1898951774997	6342.879	3231	112
1917	45.5984533333333	3018.2271724235934	2170.3086	0	16
1917	45.5984533333333	3019.2294724235935	1998.3304	1	48
1917	45.5984533333333	3020.2317724235936	3164.4766	1	48
1917	45.5984533333333	3021.2340724235937	1916.1974	1	48
1917	45.5984533333333	3022.236372423594	2253.912	0	16
1917	45.5984533333333	3053.246763469375	17326.918	6712	240
1917	45.5984533333333	3054.249063469375	27225.006	6712	880
1917	45.5984533333333	3055.251363469375	20142.615	6712	112
1917	45.5984533333333	3056.2536634693747	11313.225	6712	112
1917	45.5984533333333	3057.255963469375	7376.278	6712	112
1917	45.5984533333333	3060.2628634693747	207.44371	0	0
1917	45.5984533333333	3065.2097285759373	5398.396	1	48
1917	45.5984533333333	3066.2120285759374	6025.6426	1	48
1917	45.5984533333333	3067.214328575937	5159.993	1	48
1917	45.5984533333333	3068.216628575937	3899.2236	0	48
1917	45.5984533333333	3069.2189285759373	1640.4331	0	16
1917	45.5984533333333	3073.2281285759373	17.021713	0	0
1917	45.5984533333333	3077.279115880625	12435.57	0	16
1917	45.5984533333333	3078.281415880625	16099.037	0	16
1917	45.5984533333333	3079.283715880625	11228.874	0	16
1917	45.5984533333333	3080.286015880625	9123.076	0	48
1917	45.5984533333333	3081.588732482187	10816.235	0	16
1917	45.5984533333333	3082.591032482187	26821.998	4331	112
1917	45.5984533333333	3083.593332482187	24771.951	4331	112
1917	45.5984533333333	3084.5956324821873	26560.607	4331	112
1917	45.5984533333333	3085.597932482187	10123.118	4331	112
1917	45.5984533333333	3086.600232482187	4859.631	4331	112
1917	45.5984533333333	3097.356164122812	5281.3994	7197	112
1917	45.5984533333333	3097.3584822193748	4347.6943	0	16
1917	45.5984533333333	3098.358464122812	4470.096	0	16
1917	45.5984533333333	3098.360782219375	8427.292	7197	112
1917	45.5984533333333	3099.3607641228123	9246.339	7197	112
1917	45.5984533333333	3099.363082219375	5494.5015	0	16
1917	45.5984533333333	3100.3630641228124	2053.0776	0	16
1917	45.5984533333333	3100.3653822193746	6767.723	7197	112
1917	45.5984533333333	3101.365364122812	2747.0957	7197	112
1917	45.5984533333333	3101.3676822193747	2458.1863	0	16
1917	45.5984533333333	3107.3747432243745	13336.959	5394	112
1917	45.5984533333333	3108.3770432243746	9495.853	5394	112
1917	45.5984533333333	3109.3793432243747	16233.557	5394	112
1917	45.5984533333333	3110.381643224375	4219.1084	5394	112
1917	45.5984533333333	3111.3839432243744	6609.164	5394	112
1917	45.5984533333333	3113.3544783131247	3030.1873	0	48
1917	45.5984533333333	3114.356778313125	6341.435	0	48
1917	45.5984533333333	3115.359078313125	5800.588	0	16
1917	45.5984533333333	3116.3613783131245	4489.801	0	16
1917	45.5984533333333	3117.3636783131246	1527.778	0	16
1917	45.5984533333333	3118.3659783131247	1282.1635	0	16
1917	45.5984533333333	3120.3339961540623	2180.614	11264	112
1917	45.5984533333333	3121.3362961540624	3794.3352	11264	112
1917	45.5984533333333	3122.3385961540625	4274.706	0	16
1917	45.5984533333333	3123.3408961540626	5375.025	0	48
1917	45.5984533333333	3124.343196154062	6261.5317	0	16
1917	45.5984533333333	3129.3489607349998	8622.5625	4990	112
1917	45.5984533333333	3130.351260735	20638.217	4990	112
1917	45.5984533333333	3131.353560735	15007.455	4990	112
1917	45.5984533333333	3132.3558607349996	9958.105	4990	112
1917	45.5984533333333	3133.3581607349997	5172.494	4990	112
1917	45.5984533333333	3134.311159337656	2676.6763	540	112
1917	45.5984533333333	3135.3134593376562	2328.992	540	112
1917	45.5984533333333	3135.3544698357027	315.1981	0	16
1917	45.5984533333333	3135.361635411875	5214.1836	4990	112
1917	45.5984533333333	3135.362760735	1034.7168	0	16
1917	45.5984533333333	3136.3157593376563	3700.0393	540	112
1917	45.5984533333333	3136.356769835703	84.427956	0	16
1917	45.5984533333333	3136.363935411875	4702.134	4990	112
1917	45.5984533333333	3137.3180593376565	2092.9531	0	16
1917	45.5984533333333	3137.359069835703	27.066751	0	16
1917	45.5984533333333	3137.366235411875	2947.4365	4990	112
1917	45.5984533333333	3138.368535411875	1889.3381	4990	112
1917	45.5984533333333	3142.3777354118747	85.741356	0	0
1917	45.5984533333333	3159.3454951775	13284.017	412	112
1917	45.5984533333333	3160.3477951775003	24189.115	412	112
1917	45.5984533333333	3161.3500951775004	16220.678	412	112
1917	45.5984533333333	3162.3523951775005	14676.601	412	112
1917	45.5984533333333	3163.3546951774997	4957.683	412	112
1917	45.5984533333333	3165.25267799	728.49115	0	16
1917	45.5984533333333	3165.2598801384374	1233.4331	0	16
1917	45.5984533333333	3165.3592951775	3512.4583	0	0
1917	45.5984533333333	3166.25497799	1669.7031	0	16
1917	45.5984533333333	3166.2621801384375	1455.4854	0	16
1917	45.5984533333333	3167.25727799	1445.6804	0	16
1917	45.5984533333333	3167.2644801384376	1992.788	0	16
1917	45.5984533333333	3171.2664779899997	653.7862	0	0
1917	45.5984533333333	3171.273680138437	1108.6671	0	0
1917	45.5984533333333	3175.3422567497655	5322.0044	7788	112
1917	45.5984533333333	3176.3445567497656	6836.1035	7788	112
1917	45.5984533333333	3177.3468567497657	3826.6736	7788	112
1917	45.5984533333333	3178.349156749766	4978.356	7788	112
1917	45.5984533333333	3180.353756749765	1519.0537	0	0
1917	45.5984533333333	3188.3151973259373	2194.8909	0	16
1917	45.5984533333333	3189.3174973259374	5106.3164	0	48
1917	45.5984533333333	3190.246950353281	2418.322	11603	112
1917	45.5984533333333	3190.3197973259375	3146.2266	0	48
1917	45.5984533333333	3191.2492503532812	2810.094	11603	112
1917	45.5984533333333	3191.3220973259376	7094.0757	0	48
1917	45.5984533333333	3192.2515503532813	3680.1807	11603	112
1917	45.5984533333333	3192.324397325937	3246.4346	0	16
1917	45.5984533333333	3193.2538503532815	4420.8965	11603	112
1917	45.5984533333333	3285.4306661735936	2210.5186	11463	240
1917	45.5984533333333	3286.4329661735937	4475.937	11463	112
1917	45.5984533333333	3287.435266173594	8531.036	11463	880
1917	45.5984533333333	3288.437566173594	3603.958	11463	112
1917	45.5984533333333	3305.4025020134377	96388.95	313	112
1917	45.5984533333333	3306.404802013438	159300.81	313	112
1917	45.5984533333333	3307.407102013438	122722.14	313	112
1917	45.5984533333333	3308.409402013438	80928.836	313	112
1917	45.5984533333333	3309.411702013437	37222.42	313	112
1917	45.5984533333333	3310.4140020134373	18581.84	313	112
1917	45.5984533333333	3338.4433455006247	55650.973	1824	112
1917	45.5984533333333	3339.445645500625	93088.78	1824	112
1917	45.5984533333333	3340.447945500625	76909.5	1824	112
1917	45.5984533333333	3341.4502455006245	43992.145	1824	112
1917	45.5984533333333	3342.4525455006246	22667.785	1824	112
1917	45.5984533333333	3343.4548455006247	4967.191	1824	112
1917	45.5984533333333	3361.3273512297915	3100.9224	6738	112
1917	45.5984533333333	3362.3296512297916	2236.5781	6738	112
1917	45.5984533333333	3362.4212570915624	3293.2908	0	16
1917	45.5984533333333	3363.3319512297912	2057.7925	6738	112
1917	45.5984533333333	3363.4235570915625	3697.56	0	48
1917	45.5984533333333	3364.4258570915626	3213.3103	0	16
1917	45.5984533333333	3366.430457091562	733.59894	0	0
1917	45.5984533333333	3367.341151229791	357.43594	0	0
1917	45.5984533333333	3376.7677064357295	2210.8755	0	784
1917	45.5984533333333	3377.7700064357296	1680.5032	0	16
1917	45.5984533333333	3378.7723064357288	1811.9349	0	16
1917	45.5984533333333	3398.7064437054687	1334.2236	11927	112
1917	45.5984533333333	3399.708743705469	1781.6261	11927	112
1917	45.5984533333333	3400.711043705469	1705.8198	0	16
1917	45.5984533333333	3401.713343705469	1742.411	0	48
1917	45.5984533333333	3428.708172025781	2220.9094	2878	112
1917	45.5984533333333	3429.710472025781	3880.6265	2878	112
1917	45.5984533333333	3430.7127720257813	2384.0593	2878	112
1917	45.5984533333333	3431.7150720257814	4424.2476	2878	112
1917	45.5984533333333	3432.7173720257806	1128.9127	2878	112
1917	45.5984533333333	3433.7196720257807	740.0136	2878	112
1917	45.5984533333333	3434.721972025781	744.9445	2878	112
1917	45.5984533333333	3494.7698726792187	2111.886	13285	112
1917	45.5984533333333	3494.776419529082	844.08307	0	16
1917	45.5984533333333	3495.772172679219	1090.362	0	16
1917	45.5984533333333	3495.778719529082	1425.3196	13285	112
1917	45.5984533333333	3496.774472679219	1325.4373	0	16
1917	45.5984533333333	3496.781019529082	2393.4004	13285	112
1917	45.5984533333333	3497.7767726792185	1072.7556	13285	112
1917	45.5984533333333	3498.785619529082	776.15985	0	48
1917	45.5984533333333	3500.496549341771	54952.285	2016	112
1917	45.5984533333333	3501.498849341771	108438.65	2016	112
1917	45.5984533333333	3502.501149341771	109905.13	2016	112
1917	45.5984533333333	3503.5034493417706	61182.32	2016	112
1917	45.5984533333333	3504.5057493417708	34753.125	2016	112
1917	45.5984533333333	3505.508049341771	16076.211	2016	112
1917	45.5984533333333	3506.510349341771	5834.8906	2016	112
1917	45.5984533333333	3520.7001191635936	860.1719	11951	112
1917	45.5984533333333	3521.7024191635937	1503.9492	11951	112
1917	45.5984533333333	3522.704719163594	1145.408	11951	112
1917	45.5984533333333	3523.7070191635935	1085.6783	11951	112
1917	45.5984533333333	3524.7093191635936	999.56085	0	16
1917	45.5984533333333	3533.470995956354	3802.522	10682	240
1917	45.5984533333333	3534.473295956354	7584.773	10682	112
1917	45.5984533333333	3535.475595956354	10831.166	10682	880
1917	45.5984533333333	3536.4778959563537	4383.7085	10682	112
1917	45.5984533333333	3537.480195956354	3171.2231	10682	112
1917	45.5984533333333	3538.4019392506248	2123.0383	11148	112
1917	45.5984533333333	3538.482495956354	1310.2753	10682	112
1917	45.5984533333333	3539.404239250625	3680.2925	11148	112
1917	45.5984533333333	3540.406539250625	3564.0	11148	112
1917	45.5984533333333	3541.4088392506246	2877.4082	11148	112
1917	45.5984533333333	3542.2413392482295	1420.2953	0	16
1917	45.5984533333333	3542.4111392506247	2151.4548	11148	112
1917	45.5984533333333	3543.2436392482296	2061.7388	0	16
1917	45.5984533333333	3544.2459392482288	3084.9211	0	16
1917	45.5984533333333	3642.6119243719268	1311.1155	0	16
1917	45.5984533333333	3643.614224371927	2032.2634	0	16
1917	45.5984533333333	3644.6165243719265	2251.4053	0	16
1917	45.5984533333333	3649.8711249856256	2345.9878	6611	112
1917	45.5984533333333	3650.873424985625	8703.023	6611	112
1917	45.5984533333333	3651.8757249856258	5916.598	6611	112
1917	45.5984533333333	3652.8780249856254	2471.9475	6611	112
1917	45.5984533333333	3653.880324985626	3126.0747	6611	112
1917	45.5984533333333	3654.88550200625	278.53137	0	0
1917	45.5984533333333	3768.58738723	746.8994	0	16
1917	45.5984533333333	3769.58968723	3528.478	11959	112
1917	45.5984533333333	3770.59198723	6420.023	11959	112
1917	45.5984533333333	3771.5942872299997	3275.452	11959	112
1917	45.5984533333333	3772.59658723	3125.5645	11959	112
1917	45.5984533333333	3773.6018179730463	960.7945	11959	112
1917	45.5984533333333	3775.60348723	1106.4065	0	0
1917	45.5984533333333	3786.6043550034374	4176.9375	0	48
1917	45.5984533333333	3787.6066550034375	8767.627	4651	112
1917	45.5984533333333	3788.6045455121093	1155.3418	0	16
1917	45.5984533333333	3788.6051329029688	82.14226	0	16
1917	45.5984533333333	3788.6089550034376	10534.16	4651	112
1917	45.5984533333333	3789.6068455121094	1214.1459	0	16
1917	45.5984533333333	3789.6074329029684	473.71454	0	16
1917	45.5984533333333	3789.6112550034372	7548.536	4651	112
1917	45.5984533333333	3790.6091455121095	1760.6749	0	16
1917	45.5984533333333	3790.6097329029685	420.12155	0	16
1917	45.5984533333333	3790.6135550034373	6575.3677	4651	112
1917	45.5984533333333	3791.6114455121096	1482.3478	4651	112
1917	45.5984533333333	3792.6181550034376	3530.5605	4651	112
1917	45.5984533333333	3793.6204550034377	1232.835	0	48
1917	45.5984533333333	3794.6227550034378	122.42827	0	0
1917	45.5984533333333	3966.498426225	842.88257	0	16
1917	45.5984533333333	3967.500726225	1258.8495	0	784
1917	45.5984533333333	3968.503026225	730.3503	0	16
1917	45.5984533333333	3972.5122262249997	684.7464	0	0
1917	45.5984533333333	4027.260355648965	1517.7473	12415	112
1917	45.5984533333333	4028.2608601720312	1596.0803	0	16
1917	45.5984533333333	4028.262655648965	3407.157	12415	112
1917	45.5984533333333	4029.2631601720313	953.48535	0	16
1917	45.5984533333333	4029.2649556489646	1406.0347	12415	112
1917	45.5984533333333	4030.265460172031	752.3966	12415	112
1917	45.5984533333333	4031.267760172031	736.7935	12415	112
1917	45.5984533333333	4031.269555648965	725.5721	0	16
1917	45.5984533333333	4032.271855648965	1061.9965	12415	112
1917	45.5984533333333	4109.606755215026	5858.225	9429	240
1917	45.5984533333333	4110.609055215026	12826.329	9429	112
1917	45.5984533333333	4111.611355215026	14951.245	9429	880
1917	45.5984533333333	4112.613655215026	7029.7847	9429	112
1917	45.5984533333333	4113.615955215026	4866.752	9429	112
1917	45.5984533333333	4114.618255215026	1362.5532	9429	112
1917	45.5984533333333	4115.61295356875	589.5509	9429	112
1917	45.5984533333333	4116.61525356875	542.08636	9429	112
1917	45.5984533333333	4139.002102131667	474.22366	0	16
1917	45.5984533333333	4140.004402131667	511.64603	0	16
1917	45.5984533333333	4141.006702131667	776.9114	0	784
1917	45.5984533333333	4146.018202131667	13.681637	0	0
1917	45.5984533333333	4180.671044524062	4926.3804	1	816
1917	45.5984533333333	4181.6733445240625	2593.6313	1	48
1917	45.5984533333333	4182.675644524063	3600.566	1	48
1917	45.5984533333333	4184.680244524062	2142.0842	0	16
1917	45.5984533333333	4185.682544524062	1524.8672	0	16
1917	45.5984533333333	4186.684844524062	291.6866	0	16
1917	45.5984533333333	4416.486205747344	784.6735	0	16
1917	45.5984533333333	4417.488505747345	1395.9578	0	784
1917	45.5984533333333	4418.490805747344	635.09656	0	16
1917	45.5984533333333	4707.272473922891	710.51	0	16
1917	45.5984533333333	4708.274773922891	837.35693	0	16
1917	45.5984533333333	4709.277073922891	639.9631	0	16
1917	45.5984533333333	4710.279373922891	953.8881	0	16
1917	45.5984533333333	4710.287862185469	707.6803	0	16
1917	45.5984533333333	4711.290162185469	758.81866	0	16
1917	45.5984533333333	4712.292462185469	491.0381	0	16
1917	45.5984533333333	4713.294762185469	466.3981	0	16
1917	45.5984533333333	4845.385415701094	445.8025	0	16
1917	45.5984533333333	4846.387715701094	604.94006	0	16
1917	45.5984533333333	4847.390015701094	751.41766	0	16
1917	45.5984533333333	4848.392315701094	1882.32	0	784
1917	45.5984533333333	4849.394615701094	1089.4579	0	16
1917	45.5984533333333	4906.394917849531	640.8967	0	16
1917	45.5984533333333	4907.397217849531	1035.1276	0	784
1917	45.5984533333333	4908.399517849531	789.9788	0	16
1917	45.5984533333333	4962.406039694375	395.689	0	16
1917	45.5984533333333	4963.408339694375	622.3613	13571	112
1917	45.5984533333333	4964.410639694375	1553.9513	13571	112
1917	45.5984533333333	4966.351277712813	420.96442	0	16
1917	45.5984533333333	4967.353577712813	671.2345	0	16
1917	45.5984533333333	4968.355877712812	984.3961	0	16
1917	45.5984533333333	4968.419839694376	560.2438	0	0
1917	45.5984533333333	4973.367377712812	41.79153	0	0
1917	45.5984533333333	4974.3696777128125	13.303201	0	0
1917	45.5984533333333	4979.414165157009	738.0003	13191	112
1917	45.5984533333333	4980.416465157009	426.5626	13191	112
1917	45.5984533333333	4981.418765157009	1920.5342	13191	112
1917	45.5984533333333	4982.421065157008	1002.36914	13191	112
1917	45.5984533333333	4983.423365157008	1348.568	13191	112
1917	45.5984533333333	4984.425665157009	539.0283	0	16
1917	45.5984533333333	4985.427965157009	482.56552	0	48
1917	45.5984533333333	5004.465302261875	686.8802	0	16
1917	45.5984533333333	5005.467602261875	1567.4714	0	16
1917	45.5984533333333	5006.452743017083	208.40482	0	16
1917	45.5984533333333	5006.469902261875	708.2037	0	16
1917	45.5984533333333	5008.457343017083	709.53424	0	16
1917	45.5984533333333	5008.4745022618745	256.0574	0	16
1917	45.5984533333333	5009.459643017083	475.17126	0	16
1917	45.5984533333333	5009.476802261875	589.04645	0	48
1917	45.5984533333333	5010.461943017083	1246.5372	0	16
1917	45.5984533333333	5011.442118370364	494.13272	0	16
1917	45.5984533333333	5012.444418370364	598.2597	0	16
1917	45.5984533333333	5013.446718370364	511.8207	0	16
1917	45.5984533333333	5016.453618370364	348.78113	0	0
1917	45.5984533333333	5020.412658230391	1735.53	0	784
1917	45.5984533333333	5021.414958230391	851.86395	0	16
1917	45.5984533333333	5022.41725823039	732.29626	0	16
1917	45.5984533333333	5023.41955823039	296.11575	0	16
1917	45.5984533333333	5028.411213479414	475.47928	1	48
1917	45.5984533333333	5028.431058230391	17.37721	0	0
1917	45.5984533333333	5029.413513479413	1361.5712	1	48
1917	45.5984533333333	5030.415813479413	325.89175	1	48
1917	45.5984533333333	5032.420413479414	430.71368	0	0
1917	45.5984533333333	5033.422713479414	461.46423	0	0
1917	45.5984533333333	5045.4396406034375	699.3048	0	16
1917	45.5984533333333	5046.389707497969	227.51414	0	0
1917	45.5984533333333	5046.41704158	201.30289	0	16
1917	45.5984533333333	5046.441940603437	516.08185	0	16
1917	45.5984533333333	5047.41934158	322.84995	13625	240
1917	45.5984533333333	5047.444240603437	495.1767	0	16
1917	45.5984533333333	5048.394307497969	706.2887	0	48
1917	45.5984533333333	5048.422293172656	1048.1475	13625	112
1917	45.5984533333333	5049.396607497968	575.0793	0	48
1917	45.5984533333333	5049.4245931726555	1871.7201	13625	880
1917	45.5984533333333	5049.448840603437	261.79123	0	16
1917	45.5984533333333	5050.398907497968	435.66815	13625	112
1917	45.5984533333333	5050.407570453698	78.738434	0	48
1917	45.5984533333333	5050.4268931726565	1341.1211	0	48
1917	45.5984533333333	5050.451140603437	89.91569	0	16
1917	45.5984533333333	5051.42854158	287.7562	13625	112
1917	45.5984533333333	5051.453440603437	40.038914	0	16
1917	45.5984533333333	5052.403507497968	205.76993	0	16
1917	45.5984533333333	5052.412170453698	259.55432	0	16
1917	45.5984533333333	5052.431493172656	818.0689	0	16
1917	45.5984533333333	5053.405807497968	151.47244	0	16
1917	45.5984533333333	5053.4144704536975	467.905	0	16
1917	45.5984533333333	5053.43314158	134.18382	0	16
1917	45.5984533333333	5054.408107497969	59.397907	0	48
1917	45.5984533333333	5054.416770453698	325.78265	0	48
1917	45.5984533333333	5054.436093172656	1042.6881	1	816
1917	45.5984533333333	5059.447250708464	589.40326	0	48
1917	45.5984533333333	5060.449550708464	909.86176	13345	112
1917	45.5984533333333	5060.4510946357805	534.62756	0	16
1917	45.5984533333333	5061.451850708464	899.7523	13345	112
1917	45.5984533333333	5061.453394635781	527.1095	0	16
1917	45.5984533333333	5062.425444338789	1059.684	0	0
1917	45.5984533333333	5062.454150708464	520.8074	0	16
1917	45.5984533333333	5062.455694635782	703.3112	13345	112
1917	45.5984533333333	5063.456450708464	1146.2205	0	48
1917	45.5984533333333	5063.457994635781	662.6135	0	16
1917	45.5984533333333	5064.430044338789	512.6315	13345	112
1917	45.5984533333333	5064.458750708463	364.01282	0	16
1917	45.5984533333333	5065.432344338788	532.75366	13345	112
1917	45.5984533333333	5065.4610507084635	815.0034	0	48
1917	45.5984533333333	5065.462594635781	512.4769	0	16
1917	45.5984533333333	5066.4346443387885	709.138	0	16
1917	45.5984533333333	5066.464894635781	1254.319	13345	112
1917	45.5984533333333	5067.465650708464	22.226622	0	0
1917	45.5984533333333	5069.441544338789	701.08716	0	0
1917	45.5984533333333	5071.446144338789	14.063682	0	0
1917	45.5984533333333	5074.462441563724	1058.7438	0	16
1917	45.5984533333333	5075.464741563724	754.931	0	16
1917	45.5984533333333	5075.467294149219	703.7542	0	16
1917	45.5984533333333	5076.467041563724	859.8452	13534	112
1917	45.5984533333333	5077.469341563723	754.65686	0	16
1917	45.5984533333333	5077.471894149219	1324.3678	13534	112
1917	45.5984533333333	5078.471641563723	711.4299	13534	112
1917	45.5984533333333	5078.474194149219	603.32294	0	16
1917	45.5984533333333	5079.473941563723	593.3616	0	16
1917	45.5984533333333	5079.476494149219	632.5236	13534	112
1917	45.5984533333333	5081.481094149219	1396.3616	0	0
1917	45.5984533333333	5082.48339414922	1349.4995	0	0
1917	45.5984533333333	5083.483141563724	24.159264	0	0
1917	45.5984533333333	5085.440000466719	788.21466	0	0
1917	45.5984533333333	5087.444600466719	575.2086	0	16
1917	45.5984533333333	5088.446900466718	529.17346	0	16
1917	45.5984533333333	5088.4758438155595	530.7865	0	16
1917	45.5984533333333	5089.449200466718	1465.1212	13300	112
1917	45.5984533333333	5089.47814381556	506.8377	0	16
1917	45.5984533333333	5090.48044381556	639.22	13300	112
1917	45.5984533333333	5090.509806358646	1880.0966	0	16
1917	45.5984533333333	5091.453800466718	614.48315	0	48
1917	45.5984533333333	5091.461394802656	1762.482	0	16
1917	45.5984533333333	5091.48274381556	1764.2592	13300	112
1917	45.5984533333333	5091.512106358645	610.81177	0	16
1917	45.5984533333333	5092.463694802656	1025.9819	0	16
1917	45.5984533333333	5092.48504381556	1244.9628	13300	112
1917	45.5984533333333	5092.514406358645	922.47394	0	16
1917	45.5984533333333	5093.458400466719	99.83173	0	0
1917	45.5984533333333	5093.465994802656	1057.1661	13300	112
1917	45.5984533333333	5094.460700466719	40.62836	0	0
1917	45.5984533333333	5094.468294802656	839.19305	0	16
1917	45.5984533333333	5094.489643815559	900.8568	13300	112
1917	45.5984533333333	5096.4942438155595	817.9532	0	0
1917	45.5984533333333	5098.477494802656	382.30045	0	0
1917	45.5984533333333	5098.49884381556	11.991532	0	0
1917	45.5984533333333	5100.482094802656	10.705698	0	0
1917	45.5984533333333	5104.461515573281	736.04895	0	16
1917	45.5984533333333	5105.463815573281	2372.6335	13292	880
1917	45.5984533333333	5106.466115573282	721.7315	13292	112
1917	45.5984533333333	5107.468415573281	921.088	13292	112
1917	45.5984533333333	5108.470715573281	700.0005	13292	112
1917	45.5984533333333	5113.482215573281	10.102866	0	0
1917	45.5984533333333	5115.48452611776	388.7967	0	16
1917	45.5984533333333	5116.48682611776	678.6659	12211	112
1917	45.5984533333333	5117.48912611776	2435.9956	12211	112
1917	45.5984533333333	5117.490783024545	1291.0712	0	16
1917	45.5984533333333	5118.49142611776	3284.7136	12211	112
1917	45.5984533333333	5118.493083024545	1408.041	0	16
1917	45.5984533333333	5119.4617706815625	2450.109	12211	112
1917	45.5984533333333	5119.49372611776	1458.6062	0	16
1917	45.5984533333333	5119.495383024545	1573.8065	0	16
1917	45.5984533333333	5120.464070681563	2795.0862	12211	112
1917	45.5984533333333	5120.49602611776	341.75012	0	16
1917	45.5984533333333	5120.497683024545	2017.7704	0	16
1917	45.5984533333333	5121.466370681563	2308.5063	12211	112
1917	45.5984533333333	5121.499983024545	736.9988	0	16
1917	45.5984533333333	5122.468670681563	1934.7635	12211	112
1917	45.5984533333333	5122.50062611776	451.83075	0	16
1917	45.5984533333333	5122.502283024545	1102.3264	0	16
1917	45.5984533333333	5123.470970681563	1189.4843	12211	112
1917	45.5984533333333	5123.50292611776	126.858475	0	16
1917	45.5984533333333	5123.504583024544	329.8552	0	48
1917	45.5984533333333	5124.5068830245455	368.06226	0	16
1917	45.5984533333333	5125.477769214999	948.69867	0	0
1917	45.5984533333333	5131.488097683516	1068.5754	0	16
1917	45.5984533333333	5132.490397683516	1849.4595	0	16
1917	45.5984533333333	5133.492225864532	10019.109	0	16
1917	45.5984533333333	5133.492697683516	14070.304	0	16
1917	45.5984533333333	5133.493406228437	78276.46	740	112
1917	45.5984533333333	5133.495075608483	1859.1365	0	16
1917	45.5984533333333	5134.493757830535	19435.275	0	16
1917	45.5984533333333	5134.494525864531	3515.288	0	16
1917	45.5984533333333	5134.494997683516	12920.605	0	16
1917	45.5984533333333	5134.4957062284375	248796.48	740	112
1917	45.5984533333333	5134.497375608483	4079.0327	0	16
1917	45.5984533333333	5134.555482308399	3643.814	0	16
1917	45.5984533333333	5135.496057830535	12195.965	0	16
1917	45.5984533333333	5135.496825864532	1663.3115	0	16
1917	45.5984533333333	5135.497297683516	9712.523	0	16
1917	45.5984533333333	5135.498006228438	344834.66	740	112
1917	45.5984533333333	5135.499675608483	12085.569	0	16
1917	45.5984533333333	5135.5577823083995	4824.9565	0	16
1917	45.5984533333333	5136.499125864531	1328.4109	0	16
1917	45.5984533333333	5136.499597683515	3772.446	0	16
1917	45.5984533333333	5136.500306228438	338111.84	740	112
1917	45.5984533333333	5136.5600823084	5087.3857	0	16
1917	45.5984533333333	5137.494782486696	3576.8186	0	16
1917	45.5984533333333	5137.498982640156	555.6235	0	16
1917	45.5984533333333	5137.502606228438	250974.38	740	112
1917	45.5984533333333	5137.5623823084	1314.0398	0	16
1917	45.5984533333333	5138.501282640156	1482.3927	0	16
1917	45.5984533333333	5138.502312037082	517.9451	0	16
1917	45.5984533333333	5138.504906228438	139599.2	740	112
1917	45.5984533333333	5138.562457546796	1372.0875	0	16
1917	45.5984533333333	5139.499382486695	669.0444	0	16
1917	45.5984533333333	5139.503582640156	1802.5585	0	16
1917	45.5984533333333	5139.507206228437	54295.508	740	112
1917	45.5984533333333	5140.505882640156	661.48975	0	16
1917	45.5984533333333	5140.509506228437	21673.03	740	112
1917	45.5984533333333	5141.5081826401565	966.09454	0	16
1917	45.5984533333333	5141.511806228437	10983.77	740	112
1917	45.5984533333333	5142.515775608483	1610.7843	740	112
1917	45.5984533333333	5143.518075608483	697.3325	0	16
1917	45.5984533333333	5144.51873312125	151.91159	0	16
1917	45.5984533333333	5168.372558132734	1019.2455	0	16
1917	45.5984533333333	5168.486965412917	646.57434	0	16
1917	45.5984533333333	5169.3748581327345	1006.1865	0	16
1917	45.5984533333333	5169.489265412917	485.39246	0	16
1917	45.5984533333333	5170.377158132735	900.23645	0	16
1917	45.5984533333333	5170.491565412917	597.474	0	16
1917	45.5984533333333	5171.379458132735	523.3832	0	48
1917	45.5984533333333	5173.498465412917	571.78564	0	0
1917	45.5984533333333	5185.388547531289	702.8356	0	16
1917	45.5984533333333	5186.4066731603125	2376.6042	13423	240
1917	45.5984533333333	5187.408973160313	2575.9944	13423	880
1917	45.5984533333333	5188.411273160313	2366.8713	13423	112
1917	45.5984533333333	5189.3940561078125	613.6884	0	16
1917	45.5984533333333	5189.413573160312	1084.2467	13423	112
1917	45.5984533333333	5189.4178443215615	922.9838	0	48
1917	45.5984533333333	5190.396356107813	1294.1742	0	16
1917	45.5984533333333	5190.4201443215625	1465.1722	13423	112
1917	45.5984533333333	5191.398656107812	1057.7435	0	16
1917	45.5984533333333	5192.424744321563	1058.2509	0	16
1917	45.5984533333333	5224.939694589167	330.11948	0	0
1917	45.5984533333333	5226.944294589167	2586.6797	0	784
1917	45.5984533333333	5227.946594589167	1443.0608	0	16
1917	45.5984533333333	5228.948894589167	903.0491	0	16
1917	45.5984533333333	5656.151336208906	440.0838	0	0
1917	45.5984533333333	5658.1559362089065	1315.2821	0	0
1917	45.5984533333333	5659.158236208907	350.39618	0	0
1917	45.5984533333333	6335.537144265547	498.16226	0	16
1917	45.5984533333333	6336.539444265547	573.6235	0	16
1917	45.5984533333333	6337.541744265547	591.4559	0	784
1917	45.5984533333333	6339.546344265546	435.72467	0	0
1917	45.5984533333333	6879.804226856874	350.8736	0	16
1917	45.5984533333333	6880.806526856874	542.04803	0	784
1917	45.5984533333333	6881.8088268568745	358.33932	0	16
1917	45.5984533333333	7781.142022304375	555.53217	0	16
1917	45.5984533333333	7782.144322304375	823.4415	0	16
1917	45.5984533333333	7783.146622304375	1516.7633	0	784
1917	45.5984533333333	7849.423879933047	96.37773	0	0
1917	45.5984533333333	7851.428479933048	535.4856	0	16
1917	45.5984533333333	7852.430779933047	451.4402	0	16
1917	45.5984533333333	7853.433079933047	412.21463	0	16
1917	45.5984533333333	7983.291660255312	1422.4388	0	0
1917	45.5984533333333	7986.2985602553135	767.6243	0	16
1917	45.5984533333333	7987.300860255313	812.3755	0	784
1917	45.5984533333333	7988.303160255313	533.267	0	16
1917	45.5984533333333	7989.305460255312	553.7034	0	16
1917	45.5984533333333	8475.986912329063	335.5847	0	784
1917	45.5984533333333	8476.989212329063	255.68729	0	16
1917	45.5984533333333	8477.991512329063	327.5069	0	16
1917	45.5984533333333	8482.000712329062	179.63116	0	0
1917	45.5984533333333	8569.493693779166	266.4969	0	16
1917	45.5984533333333	8570.495993779166	280.10873	0	784
1917	45.5984533333333	8571.498293779166	254.42648	0	16
1920	45.64612	452.40471853027344	8674.8125	0	0
1920	45.64612	453.40701853027343	4457.8823	0	0
1920	45.64612	522.2739049316406	20412.127	0	0
1920	45.64612	523.2762049316406	1073.9581	0	0
1920	45.64612	525.6027318359374	7297.699	0	0
1920	45.64612	526.6050318359374	8873.107	0	0
1920	45.64612	638.2136021972656	20256.455	0	0
1920	45.64612	639.2159021972656	12125.051	0	0
1920	45.64612	650.1866551757812	7707.0425	0	0
1920	45.64612	651.1889551757812	4679.972	0	0
1920	45.64612	675.7148427408854	7829.1387	0	784
1920	45.64612	676.7171427408854	5073.7954	0	16
1920	45.64612	677.7194427408854	5345.1006	0	16
1920	45.64612	712.2325536132812	11967.927	0	0
1920	45.64612	713.2348536132812	7857.1255	0	0
1920	45.64612	731.7880040527343	3074.3074	0	0
1920	45.64612	732.7903040527343	9437.502	0	0
1920	45.64612	734.7949040527343	63.959805	0	0
1920	45.64612	802.3603307128906	4647.9023	0	0
1920	45.64612	803.3626307128906	5325.04	0	0
1920	45.64612	823.1269627929687	28428.305	0	0
1920	45.64612	824.1292627929687	9313.127	0	0
1920	45.64612	836.9649754882812	10403.302	0	0
1920	45.64612	837.9672754882812	4693.685	0	0
1920	45.64612	840.5849095703124	21585.139	0	0
1920	45.64612	841.5872095703124	9760.3955	0	0
1920	45.64612	871.6623326660156	13211.041	0	0
1920	45.64612	872.6646326660156	6242.631	0	0
1920	45.64612	886.6522008300781	29792.197	0	0
1920	45.64612	886.9879247070312	22738.588	0	0
1920	45.64612	887.6545008300781	14592.264	0	0
1920	45.64612	887.9902247070312	7708.187	0	0
1920	45.64612	923.7098485351562	8153.794	0	0
1920	45.64612	924.7121485351562	6871.5874	0	0
1920	45.64612	967.4141026855468	16482.283	0	0
1920	45.64612	967.8739586239062	4045.38	0	0
1920	45.64612	968.4164026855468	4731.559	0	0
1920	45.64612	968.8762586239062	3832.915	0	0
1920	45.64612	971.8801231746875	4528.7354	0	0
1920	45.64612	972.8824231746875	2602.1792	0	0
1920	45.64612	1011.0795860653125	5065.584	0	0
1920	45.64612	1012.0818860653125	4829.363	0	0
1920	45.64612	1020.4363194824218	9997.22	0	0
1920	45.64612	1021.4386194824218	6417.0767	0	0
1920	45.64612	1055.7556249023437	7746.3936	0	0
1920	45.64612	1056.7579249023438	5719.1304	0	0
1920	45.64612	1096.1496678710937	10200.319	0	0
1920	45.64612	1097.1519678710938	6040.038	0	0
1920	45.64612	1108.1370946289062	14373.174	0	0
1920	45.64612	1109.1393946289063	5679.6177	0	0
1920	45.64612	1138.8298436523437	5690.5166	0	0
1920	45.64612	1139.8321436523438	4302.935	0	0
1920	45.64612	1143.6671849609374	8330.971	0	0
1920	45.64612	1144.6694849609376	7091.7686	0	0
1920	45.64612	1171.4090672851562	8763.058	0	0
1920	45.64612	1172.4113672851563	5722.269	0	0
1920	45.64612	1197.9572850585937	11214.065	0	0
1920	45.64612	1198.9595850585938	5560.521	0	0
1920	45.64612	1200.5255699520312	4005.517	0	0
1920	45.64612	1201.5278699520313	2559.548	0	0
1920	45.64612	1201.9664850585937	187.48096	0	0
1920	45.64612	1222.5123891276041	5464.218	0	16
1920	45.64612	1223.5146891276042	4775.6343	0	16
1920	45.64612	1224.5169891276041	8256.9375	0	784
1920	45.64612	1227.5238891276042	33.207634	0	0
1920	45.64612	1247.5388039038542	59580.027	1129	112
1920	45.64612	1248.5411039038543	41961.2	1129	112
1920	45.64612	1249.5434039038541	7812.254	1129	112
1920	45.64612	1272.8665123348437	2145.644	0	0
1920	45.64612	1273.8688123348438	4988.952	0	0
1920	45.64612	1277.6060142879687	4030.099	0	0
1920	45.64612	1278.6083142879688	3123.6052	0	0
1920	45.64612	1297.023996484375	9281.789	0	0
1920	45.64612	1298.026296484375	7452.2036	0	0
1920	45.64612	1326.5114125651041	16289.762	0	16
1920	45.64612	1327.0190623046874	26199.191	0	784
1920	45.64612	1327.5137125651042	13981.961	0	16
1920	45.64612	1327.5285741210937	8947.514	0	0
1920	45.64612	1328.0197850585937	5458.8486	0	16
1920	45.64612	1328.0213623046875	23294.143	0	16
1920	45.64612	1328.5160125651041	5694.293	0	16
1920	45.64612	1328.5308741210938	5947.595	0	0
1920	45.64612	1329.0220850585938	3192.611	0	16
1920	45.64612	1329.0236623046874	8579.632	0	16
1920	45.64612	1330.0243850585937	1422.7218	0	16
1920	45.64612	1330.0259623046875	2945.5085	0	16
1920	45.64612	1330.4750328426562	3133.1035	0	0
1920	45.64612	1330.520612565104	880.9602	0	0
1920	45.64612	1331.4773328426563	1992.9813	0	0
1920	45.64612	1333.5423741210936	14.343762	0	0
1920	45.64612	1338.0228871744791	46623.695	0	16
1920	45.64612	1338.52455546875	47238.117	0	784
1920	45.64612	1339.0251871744792	26001.383	0	16
1920	45.64612	1339.52685546875	19252.418	0	16
1920	45.64612	1340.0274871744791	9762.064	0	16
1920	45.64612	1340.5291554687499	7248.0737	0	16
1920	45.64612	1344.036687174479	71.35538	0	0
1920	45.64612	1344.5383554687498	44.205128	0	0
1920	45.64612	1345.0389871744792	13.749844	0	0
1920	45.64612	1431.0180626278125	7993.527	0	0
1920	45.64612	1432.0203626278126	4451.5244	0	0
1920	45.64612	1436.0295626278125	55.9207	0	0
1920	45.64612	1438.0946617489062	9982.831	0	0
1920	45.64612	1439.0969617489063	4299.599	0	0
1920	45.64612	1456.3134898552344	2055.7417	0	0
1920	45.64612	1457.3157898552342	1602.3439	0	0
1920	45.64612	1458.0255699520312	7550.2583	0	0
1920	45.64612	1459.0278699520313	5096.918	0	0
1920	45.64612	1463.0370699520313	66.303	0	0
1920	45.64612	1494.0825291992187	6663.16	0	0
1920	45.64612	1495.0848291992188	5009.6724	0	0
1920	45.64612	1521.7219218620703	1418.2594	0	0
1920	45.64612	1522.7242218620702	2438.3528	0	0
1920	45.64612	1596.4659348259374	2112.7927	0	784
1920	45.64612	1597.4682348259375	1514.8804	0	16
1920	45.64612	1597.7950572380469	3166.506	0	0
1920	45.64612	1598.4705348259372	1865.708	0	16
1920	45.64612	1598.797357238047	1767.9677	0	0
1920	45.64612	1599.4651622185156	2247.5134	0	0
1920	45.64612	1599.4728348259373	342.9995	0	16
1920	45.64612	1600.4674622185157	2867.2124	0	0
1920	45.64612	1600.4751348259374	164.05055	0	16
1920	45.64612	1627.655706573125	3035.1472	0	784
1920	45.64612	1628.658006573125	2632.5571	0	16
1920	45.64612	1629.660306573125	1904.9532	0	16
1920	45.64612	1653.7072850585937	13456.668	0	0
1920	45.64612	1654.7095850585938	7533.4287	0	0
1920	45.64612	1662.7114830379687	4117.725	0	0
1920	45.64612	1663.7137830379688	3934.9575	0	0
1920	45.64612	1665.5402146110937	2179.5344	0	784
1920	45.64612	1666.5425146110938	1888.6588	0	16
1920	45.64612	1667.5448146110937	1982.9401	0	16
1920	45.64612	1676.47648424	4406.8354	0	0
1920	45.64612	1677.47878424	4029.619	0	0
1920	45.64612	1679.4833842399999	1668.6251	0	0
1920	45.64612	1681.816398693125	2332.4707	0	16
1920	45.64612	1682.818698693125	2673.4963	0	16
1920	45.64612	1683.8209986931247	1708.5957	0	16
1920	45.64612	1715.8321457634374	1991.4115	0	16
1920	45.64612	1716.8344457634375	2371.1042	0	16
1920	45.64612	1717.8367457634374	3615.0647	0	784
1920	45.64612	1719.8413457634376	1780.0902	0	0
1920	45.64612	1750.2230186825	3724.8635	0	0
1920	45.64612	1751.2253186825	2680.1516	0	0
1920	45.64612	1770.2015953426562	10507.747	0	0
1920	45.64612	1771.2038953426563	6876.1665	0	0
1920	45.64612	1885.8016619767707	6456.5947	0	16
1920	45.64612	1886.8039619767708	2857.3816	0	16
1920	45.64612	1887.8062619767707	3142.2673	0	16
1920	45.64612	1952.3515211516667	1747.4906	0	16
1920	45.64612	1953.3538211516668	1236.9564	0	16
1920	45.64612	1954.3561211516667	1833.9353	0	784
1920	45.64612	1956.3607211516667	1089.806	0	0
1920	45.64612	1957.3630211516668	1667.9465	0	0
1920	45.64612	1986.8130552059374	12365.51	1	48
1920	45.64612	1987.8153552059375	13926.462	1	816
1920	45.64612	1988.8176552059374	11155.367	1	48
1920	45.64612	2090.8376010067186	16547.455	2526	112
1920	45.64612	2091.8399010067187	19185.678	2526	112
1920	45.64612	2092.842201006719	10228.098	2526	112
1920	45.64612	2093.8445010067185	3651.4116	2526	112
1920	45.64612	2097.1964104745834	936.186	0	16
1920	45.64612	2098.1987104745835	2305.5059	0	784
1920	45.64612	2099.2010104745837	1549.2991	0	16
1920	45.64612	2148.8647723283334	11366.997	1	816
1920	45.64612	2149.8670723283335	10716.745	1	48
1920	45.64612	2150.8693723283336	4248.554	1	48
1920	45.64612	2153.8762723283335	8982.866	0	0
1920	45.64612	2154.8785723283336	113.60075	0	0
1920	45.64612	2293.916580498906	15681.06	5087	112
1920	45.64612	2294.918880498906	21719.135	5087	112
1920	45.64612	2295.9211804989063	10680.7	5087	112
1920	45.64612	2296.923480498906	5834.627	5087	112
1920	45.64612	2310.9176180965624	135689.33	1437	240
1920	45.64612	2311.9199180965625	173438.58	1437	880
1920	45.64612	2312.9222180965626	108533.4	1437	112
1920	45.64612	2313.924518096562	35260.953	1437	112
1920	45.64612	2314.9268180965623	14481.798	1437	112
1920	45.64612	2315.9291180965624	2316.3562	1437	112
1920	45.64612	2323.897781670781	13473.1	8227	112
1920	45.64612	2324.900081670781	18141.363	8227	112
1920	45.64612	2325.9023816707813	5597.4985	8227	112
1920	45.64612	2326.904681670781	3688.223	8227	112
1920	45.64612	2328.909281670781	2417.5605	0	0
1920	45.64612	2393.9040072567186	8000.424	9570	112
1920	45.64612	2394.9063072567187	8572.508	9570	112
1920	45.64612	2395.908607256719	4798.11	9570	112
1920	45.64612	2396.9109072567185	3285.925	9570	112
1920	45.64612	2399.917807256719	153.32565	0	0
1920	45.64612	2401.9224072567185	10.517411	0	0
1920	45.64612	2410.9303134090624	5299.9243	0	784
1920	45.64612	2411.9326134090625	3136.9602	0	16
1920	45.64612	2412.9349134090626	2444.7317	0	16
1920	45.64612	2413.937213409062	3378.6682	0	16
1920	45.64612	2430.9378517554164	3210.0745	1	48
1920	45.64612	2431.9401517554165	8000.2686	1	48
1920	45.64612	2432.9424517554166	4867.261	1	48
1920	45.64612	2455.970354283945	11528.988	3232	112
1920	45.64612	2456.9726542839453	7624.4233	3232	112
1920	45.64612	2457.974954283945	4371.4956	3232	112
1920	45.64612	2458.977254283945	3634.7327	3232	112
1920	45.64612	2464.9510653621874	22826.04	1	48
1920	45.64612	2465.9533653621875	16058.747	1	48
1920	45.64612	2466.9556653621876	12221.199	1	48
1920	45.64612	2467.957965362187	9438.222	0	48
1920	45.64612	2468.9602653621873	2577.7244	0	16
1920	45.64612	2471.967165362187	71.063896	0	0
1920	45.64612	2472.9694653621873	22.213327	0	0
1920	45.64612	2472.9713290340624	471957.16	434	112
1920	45.64612	2473.9736290340625	539561.2	434	112
1920	45.64612	2474.9759290340626	354908.75	434	112
1920	45.64612	2475.978229034062	162990.62	434	112
1920	45.64612	2476.9805290340623	55316.918	434	112
1920	45.64612	2477.9828290340624	31817.34	434	112
1920	45.64612	2477.9980731095834	262815.44	1	48
1920	45.64612	2478.0033437858983	7419.883	0	16
1920	45.64612	2478.9851290340625	11294.911	434	112
1920	45.64612	2479.0003731095835	341432.78	1	48
1920	45.64612	2479.0056437858984	7759.328	0	16
1920	45.64612	2480.0026731095836	243700.34	434	112
1920	45.64612	2480.007943785898	3030.3367	0	16
1920	45.64612	2481.0049731095833	102402.43	434	112
1920	45.64612	2481.010243785898	3217.9275	0	16
1920	45.64612	2482.0072731095834	26987.154	434	112
1920	45.64612	2482.0125437858983	2499.7214	0	16
1920	45.64612	2483.0095731095835	8443.769	0	48
1920	45.64612	2492.9503029272914	6706.938	6373	112
1920	45.64612	2493.9526029272915	12926.889	6373	112
1920	45.64612	2494.9549029272916	11252.264	6373	112
1920	45.64612	2514.058891368906	2903.235	0	16
1920	45.64612	2515.0611913689063	3318.673	0	16
1920	45.64612	2516.063491368906	2238.198	0	16
1920	45.64612	2518.068091368906	1969.0513	0	0
1920	45.64612	2519.070391368906	2053.305	0	0
1920	45.64612	2525.8864767204686	16635.787	6227	112
1920	45.64612	2526.0058138973436	5704.338	10463	112
1920	45.64612	2526.8887767204687	25598.531	6227	112
1920	45.64612	2527.0081138973437	7130.2964	0	48
1920	45.64612	2527.8910767204684	11308.289	6227	112
1920	45.64612	2527.892994035781	1804.31	0	16
1920	45.64612	2528.010413897344	4900.1035	0	48
1920	45.64612	2528.8933767204685	10069.699	6227	112
1920	45.64612	2528.8952940357813	3603.1023	0	16
1920	45.64612	2529.0127138973435	2432.7556	0	16
1920	45.64612	2529.8956767204686	4787.853	6227	112
1920	45.64612	2529.8975940357814	3156.4265	0	16
1920	45.64612	2530.8979767204683	700.4063	0	16
1920	45.64612	2530.899894035781	2411.856	6227	112
1920	45.64612	2530.9120809685155	9986.903	0	48
1920	45.64612	2531.9002767204684	225.89105	6227	112
1920	45.64612	2531.9143809685156	8430.713	0	16
1920	45.64612	2532.9025767204685	118.021774	6227	112
1920	45.64612	2532.9166809685153	10277.525	0	16
1920	45.64612	2533.129259313242	6439.9375	111	112
1920	45.64612	2533.9067940357813	70.994644	0	16
1920	45.64612	2533.9189809685154	3491.3916	0	16
1920	45.64612	2534.131559313242	3519.5664	111	112
1920	45.64612	2534.909094035781	20.401531	0	16
1920	45.64612	2535.133859313242	8595.388	111	112
1920	45.64612	2536.136159313242	4135.8276	111	112
1920	45.64612	2536.999038995	10666.56	4721	112
1920	45.64612	2538.001338995	22796.365	4721	112
1920	45.64612	2539.003638995	19082.955	4721	112
1920	45.64612	2540.0059389949997	12983.28	0	48
1920	45.64612	2540.145359313242	47.253345	0	0
1920	45.64612	2541.008238995	4740.6235	4721	112
1920	45.64612	2542.943680108281	28024.486	2103	112
1920	45.64612	2543.945980108281	35115.168	2103	112
1920	45.64612	2544.0151389949997	239.93042	0	0
1920	45.64612	2544.0152443335414	3892.9404	0	48
1920	45.64612	2544.9482801082813	17247.398	2103	112
1920	45.64612	2545.017438995	37.270588	0	0
1920	45.64612	2545.0175443335415	6343.459	0	16
1920	45.64612	2545.950580108281	12125.231	2103	112
1920	45.64612	2546.0198443335416	4063.8867	0	16
1920	45.64612	2546.952880108281	5788.6567	2103	112
1920	45.64612	2551.9556740210414	2712.909	0	16
1920	45.64612	2552.082464385625	7981.2163	0	16
1920	45.64612	2552.9579740210415	3855.8386	0	16
1920	45.64612	2553.084764385625	3329.1033	0	16
1920	45.64612	2553.9602740210416	4927.7974	0	16
1920	45.64612	2554.087064385625	4295.477	0	16
1920	45.64612	2560.0619052059374	55663.094	2750	112
1920	45.64612	2560.9897006160936	27458.021	1617	112
1920	45.64612	2561.0642052059375	70051.68	2750	112
1920	45.64612	2561.9920006160937	43173.555	1617	112
1920	45.64612	2562.0665052059376	46457.246	2750	112
1920	45.64612	2562.994300616094	21825.574	1617	112
1920	45.64612	2563.068805205937	19975.322	2750	112
1920	45.64612	2563.9966006160935	11200.057	1617	112
1920	45.64612	2564.0711052059373	7524.362	2750	112
1920	45.64612	2564.9989006160936	7631.698	1617	112
1920	45.64612	2566.0012006160937	3557.9014	1617	112
1920	45.64612	2568.0058006160934	229.46985	0	0
1920	45.64612	2574.9787142879686	151491.17	1454	240
1920	45.64612	2575.9810142879687	170856.0	1454	880
1920	45.64612	2576.983314287969	106921.66	1454	112
1920	45.64612	2577.9856142879685	46639.996	1454	112
1920	45.64612	2578.9879142879686	16360.915	1454	112
1920	45.64612	2579.9902142879687	6984.054	1454	112
1920	45.64612	2580.992514287969	3307.7083	1454	112
1920	45.64612	2601.970962823125	11077.551	0	16
1920	45.64612	2602.0257698543746	1132488.5	44	112
1920	45.64612	2602.973262823125	14384.253	0	48
1920	45.64612	2603.0280698543747	1372103.0	44	112
1920	45.64612	2603.975562823125	8096.222	0	16
1920	45.64612	2604.030369854375	954494.0	44	112
1920	45.64612	2604.9778628231247	5274.354	0	16
1920	45.64612	2605.0326698543745	439695.56	44	112
1920	45.64612	2606.0349698543746	142226.88	44	112
1920	45.64612	2607.0372698543747	49946.957	44	112
1920	45.64612	2608.039569854375	12680.66	0	48
1920	45.64612	2608.967718291875	5075.1553	0	16
1920	45.64612	2609.0418698543745	6622.848	0	48
1920	45.64612	2609.970018291875	10598.862	0	48
1920	45.64612	2610.972318291875	6623.876	0	48
1920	45.64612	2611.038172198125	28613.635	1809	112
1920	45.64612	2611.043749059336	6456.932	0	16
1920	45.64612	2611.0464698543747	731.9629	0	16
1920	45.64612	2612.040472198125	36945.42	1809	112
1920	45.64612	2612.046049059336	6325.259	0	16
1920	45.64612	2612.0487698543748	173.43002	0	16
1920	45.64612	2613.042772198125	14817.706	1809	112
1920	45.64612	2613.0483490593356	3918.1807	0	16
1920	45.64612	2613.0510698543744	38.52248	0	16
1920	45.64612	2614.0450721981247	5953.801	1809	112
1920	45.64612	2614.0506490593357	2155.5867	0	16
1920	45.64612	2615.047372198125	3764.09	1809	112
1920	45.64612	2616.049672198125	3132.3066	1809	112
1920	45.64612	2617.0143929012497	2718.636	0	16
1920	45.64612	2618.01669290125	20931.154	208	112
1920	45.64612	2619.01899290125	23132.762	208	112
1920	45.64612	2620.0212929012496	8279.205	208	112
1920	45.64612	2621.0235929012497	2385.3	208	112
1920	45.64612	2625.983434630625	5663.451	1	48
1920	45.64612	2626.9857346306253	7290.7676	1	48
1920	45.64612	2627.9880346306254	6141.2554	1	48
1920	45.64612	2628.9903346306255	3212.874	0	48
1920	45.64612	2629.9926346306256	1788.9927	0	16
1920	45.64612	2632.0039930266666	41.292652	0	0
1920	45.64612	2642.0263934220834	3182.4746	0	0
1920	45.64612	2643.0286934220835	3951.8174	0	0
1920	45.64612	2646.0355934220834	3182.3782	0	0
1920	45.64612	2647.081863702031	10939.741	3795	112
1920	45.64612	2648.0161395158334	4184.586	0	16
1920	45.64612	2648.084163702031	19737.668	3795	112
1920	45.64612	2649.0184395158335	7517.782	0	16
1920	45.64612	2649.0864637020313	13002.977	3795	112
1920	45.64612	2650.0207395158336	3251.1047	0	16
1920	45.64612	2650.088763702031	8181.031	3795	112
1920	45.64612	2650.9374141228127	1658.3815	0	16
1920	45.64612	2651.0909622673444	1962.6167	3795	112
1920	45.64612	2651.939714122813	3477.1243	0	16
1920	45.64612	2652.942014122813	1685.8198	0	16
1920	45.64612	2653.944314122813	3561.4678	0	48
1920	45.64612	2654.0299395158336	147.00247	2622	112
1920	45.64612	2654.9389277946875	48579.7	0	48
1920	45.64612	2654.946614122813	831.8608	0	16
1920	45.64612	2655.032239515833	45.77125	2622	112
1920	45.64612	2655.9412277946876	62150.16	0	48
1920	45.64612	2655.9489141228128	246.94711	0	16
1920	45.64612	2656.0345395158333	12.972171	2622	112
1920	45.64612	2656.9435277946873	38506.516	0	48
1920	45.64612	2657.9425331356247	697.386	0	16
1920	45.64612	2657.943932707656	2195.9324	0	16
1920	45.64612	2657.9458277946874	27054.75	0	48
1920	45.64612	2658.9462327076562	6259.452	0	16
1920	45.64612	2658.9481277946875	12408.066	0	16
1920	45.64612	2659.0445686824996	48821.51	2622	112
1920	45.64612	2659.9485327076563	4362.253	0	16
1920	45.64612	2659.950427794687	6975.95	0	16
1920	45.64612	2660.0468686824997	75645.74	2622	880
1920	45.64612	2660.950832707656	1986.0096	0	16
1920	45.64612	2660.9527277946872	869.42786	0	16
1920	45.64612	2661.0491686825	46751.105	2622	112
1920	45.64612	2661.953132707656	1197.9948	0	16
1920	45.64612	2661.9550277946873	271.5661	0	16
1920	45.64612	2662.0514686824995	24796.201	2622	112
1920	45.64612	2663.0537686824996	11561.533	2622	112
1920	45.64612	2664.0560686824997	3082.5405	2622	112
1920	45.64612	2666.0606686824995	574.67993	0	0
1920	45.64612	2667.0629686824996	163.65968	0	0
1920	45.64612	2668.0279671199996	61778.117	0	16
1920	45.64612	2669.0302671199997	78800.61	0	16
1920	45.64612	2670.03256712	56509.875	0	16
1920	45.64612	2671.0348671199995	22847.01	0	48
1920	45.64612	2672.0371671199996	10595.059	0	16
1920	45.64612	2672.102758361094	187384.88	1011	112
1920	45.64612	2673.0394671199997	4610.46	0	16
1920	45.64612	2673.105058361094	251387.0	1011	112
1920	45.64612	2673.98585540125	35867.016	0	16
1920	45.64612	2674.04176712	2525.1	0	16
1920	45.64612	2674.107358361094	165091.02	1011	112
1920	45.64612	2674.98815540125	33762.88	0	48
1920	45.64612	2675.04139920582	3192.6052	658	112
1920	45.64612	2675.0440671199995	586.3701	0	16
1920	45.64612	2675.1096583610943	65625.24	1011	112
1920	45.64612	2675.99045540125	20248.97	0	48
1920	45.64612	2676.0436992058203	6481.983	658	112
1920	45.64612	2676.0463671199996	167.6107	0	16
1920	45.64612	2676.1089040886327	85824.48	1011	112
1920	45.64612	2676.1119583610944	21743.008	0	16
1920	45.64612	2676.9927554012497	10494.952	0	16
1920	45.64612	2677.04599920582	3888.3037	658	112
1920	45.64612	2677.0486671199997	44.09055	0	16
1920	45.64612	2677.111204088633	115316.37	1011	112
1920	45.64612	2677.114258361094	29692.154	0	16
1920	45.64612	2678.04829920582	6416.4434	658	112
1920	45.64612	2678.0509671199998	10.768974	0	16
1920	45.64612	2678.1135040886325	101937.96	1011	112
1920	45.64612	2678.1186739559375	1424.7677	0	16
1920	45.64612	2678.99735540125	4074.6584	0	0
1920	45.64612	2679.1158040886326	52496.81	1011	112
1920	45.64612	2679.118858361094	2632.6887	0	16
1920	45.64612	2680.115682745	18082.385	1011	112
1920	45.64612	2681.1204040886323	5092.269	1011	112
1920	45.64612	2681.123458361094	127.79154	0	0
1920	45.64612	2682.120282745	2817.4001	0	48
1920	45.64612	2695.179796422617	12227.071	167	112
1920	45.64612	2696.182096422617	7705.376	167	112
1920	45.64612	2697.184396422617	8743.119	167	112
1920	45.64612	2698.186696422617	4681.0986	167	112
1920	45.64612	2704.0677388973436	3320.2883	0	16
1920	45.64612	2705.0700388973437	8357.14	0	784
1920	45.64612	2706.072338897344	2637.2607	0	16
1920	45.64612	2708.0769388973436	3095.7056	0	0
1920	45.64612	2711.9671247974998	3419.9507	12439	240
1920	45.64612	2712.0861388973435	12.100487	0	0
1920	45.64612	2712.9694247975	5660.907	12439	880
1920	45.64612	2713.9717247975	4718.936	12439	112
1920	45.64612	2714.9740247974996	4663.5747	12439	112
1920	45.64612	2715.9763247974997	1659.2743	12439	112
1920	45.64612	2716.9786247975	3115.1406	0	16
1920	45.64612	2717.9809247975	2275.1392	0	16
1920	45.64612	2718.9878580925388	32.329506	0	0
1920	45.64612	2719.042284215586	4061.4182	0	48
1920	45.64612	2720.044584215586	1594.9142	0	16
1920	45.64612	2721.0468842155856	2709.529	0	16
1920	45.64612	2722.0491842155857	2879.0837	0	16
1920	45.64612	2737.0177132137496	34558.68	2954	112
1920	45.64612	2738.0200132137497	42122.406	2954	112
1920	45.64612	2739.02231321375	34027.215	2954	112
1920	45.64612	2740.0246132137495	19653.75	2954	112
1920	45.64612	2741.0269132137496	12772.162	2954	112
1920	45.64612	2741.1366598259374	6595.3306	0	16
1920	45.64612	2742.1389598259375	9868.282	0	16
1920	45.64612	2743.0337092399996	1610.3271	2954	112
1920	45.64612	2743.141259825937	10054.233	0	16
1920	45.64612	2744.03117883875	3932.196	0	16
1920	45.64612	2744.0338132137495	435.99283	0	16
1920	45.64612	2744.1435598259372	4797.237	0	16
1920	45.64612	2745.03347883875	7964.8887	0	16
1920	45.64612	2745.0361132137496	127.58714	0	16
1920	45.64612	2746.03577883875	4789.2627	0	48
1920	45.64612	2746.0384132137497	34.301373	0	16
1920	45.64612	2748.04037883875	3209.1602	0	0
1920	45.64612	2752.124344170781	7462.8047	3157	112
1920	45.64612	2753.126644170781	14812.406	3157	112
1920	45.64612	2754.1289441707813	6447.575	3157	112
1920	45.64612	2755.131244170781	5899.1504	3157	112
1920	45.64612	2756.1010287410936	37769.22	3549	112
1920	45.64612	2757.1033287410937	55376.285	3549	112
1920	45.64612	2758.105628741094	32741.568	3549	112
1920	45.64612	2759.1079287410935	16441.174	3549	112
1920	45.64612	2760.1735725887497	11348.994	0	48
1920	45.64612	2760.1818258415624	6821.694	0	16
1920	45.64612	2761.1125287410937	5817.998	0	0
1920	45.64612	2761.17587258875	20372.436	0	48
1920	45.64612	2762.114828741094	3615.5422	0	0
1920	45.64612	2762.17817258875	15601.238	0	48
1920	45.64612	2763.1804725887496	5643.339	0	16
1920	45.64612	2764.0781405575	13103.366	5426	112
1920	45.64612	2764.1827725887497	3278.2673	0	16
1920	45.64612	2765.0804405575	28637.516	5426	112
1920	45.64612	2766.0827405575	13031.226	5426	112
1920	45.64612	2767.0850405574997	4517.111	5426	112
1920	45.64612	2770.0919405575	3024.1743	0	0
1920	45.64612	2772.0965405575	56.17593	0	0
1920	45.64612	2774.9727638647914	12037.341	1	48
1920	45.64612	2775.9750638647915	16606.453	1	48
1920	45.64612	2776.9773638647916	11967.925	1	48
1920	45.64612	2780.4544602165624	2999.5686	0	16
1920	45.64612	2781.4567602165625	3433.723	0	16
1920	45.64612	2782.0785530575	6929.9873	6568	112
1920	45.64612	2782.459060216562	2448.3223	0	16
1920	45.64612	2783.0808530575	9764.304	6568	112
1920	45.64612	2784.0831530575	6395.86	6568	112
1920	45.64612	2785.0854530574998	5811.2524	6568	112
1920	45.64612	2786.0877530575	5193.172	6568	112
1920	45.64612	2791.12689290125	30207.541	3582	112
1920	45.64612	2792.12919290125	34324.727	3582	112
1920	45.64612	2793.13149290125	26474.678	3582	112
1920	45.64612	2794.1337929012498	14740.511	3582	112
1920	45.64612	2795.13609290125	7733.0093	3582	112
1920	45.64612	2805.0426791317186	9729.069	0	16
1920	45.64612	2805.1038948543746	1040455.0	105	112
1920	45.64612	2805.10672564625	564891.8	0	16
1920	45.64612	2805.169242931406	1754.9116	0	16
1920	45.64612	2805.1810158179164	11843.365	0	16
1920	45.64612	2805.244997228281	4510.95	0	16
1920	45.64612	2806.0449791317187	17097.992	0	48
1920	45.64612	2806.1061948543747	2113443.5	105	112
1920	45.64612	2806.1715429314063	4463.3877	0	16
1920	45.64612	2806.1833158179165	12206.008	0	16
1920	45.64612	2806.2472972282812	4217.108	0	16
1920	45.64612	2806.4062765854687	1099.4757	0	16
1920	45.64612	2807.047279131719	12301.68	0	16
1920	45.64612	2807.108494854375	1632314.2	105	112
1920	45.64612	2807.1738429314064	2611.5952	0	16
1920	45.64612	2807.1856158179166	10166.87	0	16
1920	45.64612	2807.249597228281	2345.78	0	16
1920	45.64612	2807.408576585469	1206.5037	0	16
1920	45.64612	2808.0495791317185	5537.633	0	16
1920	45.64612	2808.1107948543745	750034.0	105	112
1920	45.64612	2808.1163323495834	1499.4944	0	16
1920	45.64612	2808.251897228281	2639.2805	0	16
1920	45.64612	2808.410876585469	2895.4587	0	16
1920	45.64612	2809.1130948543746	310435.94	105	112
1920	45.64612	2809.1186323495835	1335.3295	0	16
1920	45.64612	2810.1153948543747	89423.945	105	112
1920	45.64612	2810.1209323495837	1406.4194	0	16
1920	45.64612	2810.4939082634373	2236.8855	0	16
1920	45.64612	2811.117694854375	28183.912	105	112
1920	45.64612	2811.4962082634374	6466.6323	0	16
1920	45.64612	2812.1199948543745	6180.082	0	48
1920	45.64612	2812.498508263437	3373.6975	0	16
1920	45.64612	2813.0610791317185	54.296314	0	0
1920	45.64612	2813.500808263437	3699.1174	0	48
1920	45.64612	2814.5031082634373	2192.5005	0	16
1920	45.64612	2820.1573410759374	2910.3333	0	16
1920	45.64612	2821.09798665125	25635.139	176	112
1920	45.64612	2821.1596410759375	3198.2886	0	16
1920	45.64612	2822.10028665125	38096.902	176	112
1920	45.64612	2822.1619410759376	4524.284	0	16
1920	45.64612	2823.10258665125	27885.812	176	112
1920	45.64612	2824.1048866512497	8980.916	176	112
1920	45.64612	2825.10718665125	11661.18	176	112
1920	45.64612	2826.10948665125	4618.334	176	112
1920	45.64612	2827.11178665125	3633.553	176	112
1920	45.64612	2828.175741075938	14.52217	0	0
1920	45.64612	2829.0609126579684	8304.593	1	48
1920	45.64612	2830.0632126579685	8606.0	1	48
1920	45.64612	2830.085014415781	15902.21	0	16
1920	45.64612	2831.0655126579686	7422.9077	1	48
1920	45.64612	2831.0873144157813	13864.421	0	16
1920	45.64612	2832.0678126579687	1582.4796	0	16
1920	45.64612	2832.089614415781	13123.407	0	16
1920	45.64612	2832.1354294548437	2186.3145	0	16
1920	45.64612	2833.070112657969	2755.0051	0	16
1920	45.64612	2833.137729454844	6952.595	0	16
1920	45.64612	2834.0795738860415	283.9582	0	16
1920	45.64612	2834.0854838192186	3402.6135	0	48
1920	45.64612	2834.1400294548434	2477.5413	0	16
1920	45.64612	2839.1515294548435	42.40927	0	0
1920	45.64612	2841.1039436825	59348.855	1657	112
1920	45.64612	2842.1062436825	61484.816	1657	112
1920	45.64612	2842.111707628672	5800.224	0	16
1920	45.64612	2843.043754650156	1707.5487	0	16
1920	45.64612	2843.1085436825	52271.785	1657	112
1920	45.64612	2843.1140076286715	1790.6746	0	0
1920	45.64612	2844.0460546501563	4232.981	0	16
1920	45.64612	2844.05936620375	2306.6003	0	16
1920	45.64612	2844.1108436824998	29887.322	1657	112
1920	45.64612	2845.048354650156	1775.622	0	16
1920	45.64612	2845.06166620375	1429.26	0	16
1920	45.64612	2845.1131436825	7690.226	1657	112
1920	45.64612	2846.06396620375	1593.8763	0	16
1920	45.64612	2846.1154436825	4913.4023	1657	112
1920	45.64612	2846.1209076286714	2236.4624	0	16
1920	45.64612	2849.057554650156	1578.8971	0	0
1920	45.64612	2850.1633418571873	14984.921	6330	112
1920	45.64612	2851.1656418571874	22177.143	6330	112
1920	45.64612	2852.167941857187	19498.906	6330	112
1920	45.64612	2853.170241857187	10922.337	6330	112
1920	45.64612	2854.1725418571873	4109.618	6330	112
1920	45.64612	2855.1137813103123	4121.1465	0	48
1920	45.64612	2856.0177536735937	6747.7905	0	16
1920	45.64612	2856.1160813103124	5987.3477	0	48
1920	45.64612	2856.177141857187	1902.3663	0	0
1920	45.64612	2857.020053673594	3234.085	0	16
1920	45.64612	2857.118381310312	7705.697	0	16
1920	45.64612	2857.235058165781	18727.723	41	112
1920	45.64612	2858.019152404062	38128.69	0	16
1920	45.64612	2858.0223536735934	5586.7866	0	16
1920	45.64612	2858.120681310312	3863.097	0	16
1920	45.64612	2858.237358165781	29575.016	41	112
1920	45.64612	2859.021452404062	63800.504	0	16
1920	45.64612	2859.0246536735935	3141.0894	0	16
1920	45.64612	2859.02587011	1847.3737	0	16
1920	45.64612	2859.1229813103123	1658.8174	0	16
1920	45.64612	2859.1840418571874	26.042889	0	0
1920	45.64612	2859.239658165781	21839.602	41	112
1920	45.64612	2860.0237524040617	41473.293	0	16
1920	45.64612	2860.125281310312	1939.743	0	16
1920	45.64612	2860.241958165781	5610.9595	41	112
1920	45.64612	2861.026052404062	35492.062	0	16
1920	45.64612	2861.0292536735933	678.65955	0	16
1920	45.64612	2861.03047011	839.8932	0	16
1920	45.64612	2861.244258165781	6638.816	41	112
1920	45.64612	2862.027036906875	6496.3203	0	16
1920	45.64612	2862.028352404062	12916.203	0	16
1920	45.64612	2862.0315536735934	298.66376	0	16
1920	45.64612	2862.121863604375	72906.44	0	16
1920	45.64612	2862.1268306267184	1917.8567	0	0
1920	45.64612	2862.129881310312	90.71024	0	0
1920	45.64612	2863.024760186406	4069.7844	0	16
1920	45.64612	2863.029336906875	10341.238	0	16
1920	45.64612	2863.0306524040616	7838.1626	0	16
1920	45.64612	2863.0338536735935	84.140686	0	16
1920	45.64612	2863.124163604375	91574.99	0	48
1920	45.64612	2863.4117048756248	5702.869	0	16
1920	45.64612	2864.031636906875	7865.697	0	16
1920	45.64612	2864.0329524040617	1797.141	0	16
1920	45.64612	2864.126463604375	86583.92	0	48
1920	45.64612	2864.1314306267186	563.34534	0	0
1920	45.64612	2864.414004875625	12654.155	0	16
1920	45.64612	2865.0339369068747	4511.1694	0	16
1920	45.64612	2865.035252404062	597.07983	0	16
1920	45.64612	2865.128763604375	49338.17	0	16
1920	45.64612	2865.1337306267187	1279.8489	0	0
1920	45.64612	2865.416304875625	16509.55	0	16
1920	45.64612	2866.036236906875	2214.52	0	16
1920	45.64612	2866.04197011	36.127518	0	0
1920	45.64612	2866.131063604375	13314.896	0	16
1920	45.64612	2866.4186048756246	9691.388	0	16
1920	45.64612	2867.133363604375	5596.615	0	16
1920	45.64612	2867.4209048756247	4646.6396	0	48
1920	45.64612	2868.423204875625	1696.8751	0	16
1920	45.64612	2869.425504875625	1303.1938	0	16
1920	45.64612	2871.1475306267184	35.758533	0	0
1920	45.64612	2874.17850299	7027.0317	10351	112
1920	45.64612	2875.1808029900003	8123.104	10351	112
1920	45.64612	2876.1831029900004	9378.5625	10351	112
1920	45.64612	2877.1854029900005	6369.7397	10351	112
1920	45.64612	2878.1877029900006	2067.2085	0	48
1920	45.64612	2879.1900029900003	2007.3147	0	48
1920	45.64612	2880.1923029900004	1281.3905	0	16
1920	45.64612	2895.0225289177342	3545.5088	0	16
1920	45.64612	2896.0248289177343	5161.767	1	816
1920	45.64612	2897.027128917734	1736.1079	1	48
1920	45.64612	2897.2253286491796	2180.2634	0	48
1920	45.64612	2898.2276286491797	1774.5532	12487	112
1920	45.64612	2899.031728917734	2004.3013	0	0
1920	45.64612	2899.2299286491793	5051.5186	12487	112
1920	45.64612	2900.2322286491794	1579.2908	12487	112
1920	45.64612	2903.040928917734	17.305683	0	0
1920	45.64612	2903.2391286491793	104.31911	0	0
1920	45.64612	2905.0724971306245	2497.911	0	48
1920	45.64612	2906.0747971306246	6054.191	0	16
1920	45.64612	2907.077097130624	7725.695	0	16
1920	45.64612	2908.0793971306243	3107.5603	0	16
1920	45.64612	2908.1248286735936	6951.402	0	48
1920	45.64612	2909.0816971306244	3569.371	0	16
1920	45.64612	2909.1271286735937	10866.601	0	16
1920	45.64612	2909.2111201774997	254230.55	372	112
1920	45.64612	2910.083997130624	2170.3972	0	16
1920	45.64612	2910.1294286735933	5420.817	0	16
1920	45.64612	2910.2134201774998	392578.88	372	112
1920	45.64612	2911.1317286735934	3642.299	0	16
1920	45.64612	2911.2157201775	270203.66	372	112
1920	45.64612	2912.1339646110937	1284.002	0	16
1920	45.64612	2912.1340286735935	2221.348	0	16
1920	45.64612	2912.2180201775	129588.52	372	112
1920	45.64612	2913.136264611094	2990.464	0	16
1920	45.64612	2913.136328673593	1428.0721	0	16
1920	45.64612	2913.2203201775	63742.125	372	112
1920	45.64612	2914.138564611094	1189.6569	0	16
1920	45.64612	2914.1386286735933	313.27896	0	16
1920	45.64612	2914.2226201774997	15032.128	372	112
1920	45.64612	2915.2249201775	7698.693	372	112
1920	45.64612	2916.2272201775	2468.2305	0	48
1920	45.64612	2917.0381185661718	1510.0381	0	16
1920	45.64612	2918.040418566172	2365.8528	0	16
1920	45.64612	2919.0427185661715	1899.5741	0	16
1920	45.64612	2920.0450185661716	1810.4266	0	16
1920	45.64612	2925.2079463493747	5142.4077	8860	112
1920	45.64612	2926.2102463493748	11001.429	8860	112
1920	45.64612	2927.212546349375	8017.496	8860	112
1920	45.64612	2928.214846349375	6087.6836	8860	112
1920	45.64612	2929.217146349375	4130.46	0	48
1920	45.64612	2931.221746349375	2120.2405	0	0
1920	45.64612	2934.2286463493747	13.715818	0	0
1920	45.64612	2934.23978352625	11901.074	4909	112
1920	45.64612	2935.24208352625	29247.625	4909	112
1920	45.64612	2936.24438352625	14426.81	4909	112
1920	45.64612	2937.24668352625	8679.755	4909	112
1920	45.64612	2938.24898352625	3601.7566	4909	112
1920	45.64612	2940.254173815195	360.6258	0	0
1920	45.64612	2940.275072814218	1292.0579	11121	112
1920	45.64612	2941.256473815195	121.50109	0	0
1920	45.64612	2941.2773728142183	2869.564	11121	112
1920	45.64612	2942.279672814218	2886.1611	11121	112
1920	45.64612	2943.281972814218	1988.8302	11121	112
1920	45.64612	2944.2164912712497	5782.3677	9995	112
1920	45.64612	2944.284272814218	1354.5865	0	16
1920	45.64612	2945.2187912712498	8727.857	9995	112
1920	45.64612	2945.286572814218	1680.756	0	16
1920	45.64612	2946.22109127125	5028.103	9995	112
1920	45.64612	2947.22339127125	5612.2896	9995	112
1920	45.64612	2948.22569127125	2741.4773	9995	112
1920	45.64612	2949.2279912712497	1464.3501	0	16
1920	45.64612	2949.2335129509374	2470.5557	4265	112
1920	45.64612	2950.23029127125	382.25043	0	16
1920	45.64612	2950.2358129509375	1974.8245	4265	112
1920	45.64612	2951.23259127125	128.99428	0	16
1920	45.64612	2951.2381129509376	3652.8264	4265	112
1920	45.64612	2954.2722041618745	2285.3499	0	16
1920	45.64612	2955.2745041618746	4456.394	0	48
1920	45.64612	2956.276804161874	4701.5356	6763	112
1920	45.64612	2957.251912950938	13.850909	0	0
1920	45.64612	2957.2791041618743	3900.011	6763	112
1920	45.64612	2958.2814041618744	2316.2727	6763	112
1920	45.64612	2962.1291219841405	12506.293	5095	112
1920	45.64612	2963.1314219841406	9055.727	5095	112
1920	45.64612	2964.1337219841403	8581.19	5095	112
1920	45.64612	2965.1360219841404	10063.615	5095	112
1920	45.64612	2966.1340396412497	2506.6184	5095	112
1920	45.64612	2967.14062198414	2282.0405	5095	112
1920	45.64612	2967.5621872673437	3263.7468	0	16
1920	45.64612	2968.564487267344	2844.3857	0	16
1920	45.64612	2969.566787267344	2826.707	0	16
1920	45.64612	2972.260009337656	13276.059	6893	112
1920	45.64612	2973.262309337656	24683.14	6893	112
1920	45.64612	2974.264609337656	17813.322	6893	112
1920	45.64612	2975.266909337656	10309.614	6893	112
1920	45.64612	2976.170116759531	11281.203	0	48
1920	45.64612	2976.2692093376563	3606.2617	6893	112
1920	45.64612	2977.172416759531	6023.9927	0	48
1920	45.64612	2977.271509337656	2618.5886	0	16
1920	45.64612	2978.174716759531	6472.134	0	48
1920	45.64612	2978.273809337656	3830.959	0	16
1920	45.64612	2979.177016759531	2410.8599	0	16
1920	45.64612	2979.276109337656	333.4252	0	0
1920	45.64612	2980.179316759531	2148.1838	0	16
1920	45.64612	2993.656918510156	774.6006	0	16
1920	45.64612	2994.6592185101563	1205.9739	0	16
1920	45.64612	2995.661518510156	3301.5796	0	16
1920	45.64612	2997.666118510156	616.27313	0	0
1920	45.64612	3003.193498815195	4147.5845	538	112
1920	45.64612	3004.1957988151953	4218.7246	538	112
1920	45.64612	3005.198098815195	3062.3772	538	112
1920	45.64612	3006.200398815195	4117.288	538	112
1920	45.64612	3008.1825485954687	11364.119	3231	112
1920	45.64612	3009.184848595469	17766.658	3231	112
1920	45.64612	3010.1871485954684	9615.588	3231	112
1920	45.64612	3012.1882670223436	2257.4314	0	0
1920	45.64612	3019.2271652946874	2603.3564	1	48
1920	45.64612	3020.2294652946875	3683.6172	1	816
1920	45.64612	3021.231765294687	3353.473	1	48
1920	45.64612	3053.245005656875	17580.8	6712	112
1920	45.64612	3054.247305656875	23041.053	6712	112
1920	45.64612	3055.2496056568752	18252.395	6712	112
1920	45.64612	3056.251905656875	7518.065	6712	112
1920	45.64612	3057.254205656875	2122.9353	6712	112
1920	45.64612	3065.2074300896093	3461.4382	1	48
1920	45.64612	3066.2097300896094	5894.353	1	48
1920	45.64612	3067.212030089609	5773.127	1	48
1920	45.64612	3068.214330089609	4482.192	0	48
1920	45.64612	3072.223530089609	121.62288	0	16
1920	45.64612	3073.225830089609	38.24452	0	16
1920	45.64612	3073.279919005625	9134.156	1	816
1920	45.64612	3074.2281300896093	10.997017	0	16
1920	45.64612	3074.282219005625	6270.3345	4121	112
1920	45.64612	3075.284519005625	2306.5825	0	48
1920	45.64612	3076.286819005625	3325.3542	0	48
1920	45.64612	3077.2795283806245	17551.486	0	16
1920	45.64612	3077.2891190056243	2091.1697	0	16
1920	45.64612	3078.2818283806246	24537.64	0	16
1920	45.64612	3078.2914190056244	699.8992	0	16
1920	45.64612	3079.2841283806247	19029.623	0	16
1920	45.64612	3080.286428380625	11939.376	0	48
1920	45.64612	3081.2887283806244	1801.3969	0	16
1920	45.64612	3081.58719439625	12806.512	0	16
1920	45.64612	3082.2910283806245	4905.766	0	48
1920	45.64612	3082.5894943962503	39031.496	4331	112
1920	45.64612	3083.5917943962504	39217.984	4331	880
1920	45.64612	3084.5940943962505	18067.455	4331	112
1920	45.64612	3085.5963943962497	12790.517	4331	112
1920	45.64612	3086.21898658375	2717.8445	0	16
1920	45.64612	3086.59869439625	8867.868	4331	112
1920	45.64612	3087.22128658375	2082.3337	0	16
1920	45.64612	3088.22358658375	2784.5618	0	16
1920	45.64612	3097.3594587818748	17451.861	7197	112
1920	45.64612	3098.361758781875	18158.926	7197	112
1920	45.64612	3099.364058781875	15456.892	7197	112
1920	45.64612	3100.3663587818746	8661.755	7197	112
1920	45.64612	3101.3686587818747	6773.8516	7197	112
1920	45.64612	3104.3755587818746	155.89232	0	0
1920	45.64612	3107.3763545525	8992.017	5394	112
1920	45.64612	3108.3786545525	27191.81	5394	112
1920	45.64612	3109.3809545525	24147.14	5394	112
1920	45.64612	3110.3832545525	10715.217	5394	112
1920	45.64612	3111.3855545524993	5748.8223	5394	112
1920	45.64612	3112.3878545524994	2478.0417	5394	112
1920	45.64612	3113.351978410781	2105.9966	0	48
1920	45.64612	3114.3542784107813	2578.48	0	48
1920	45.64612	3115.3565784107814	3775.125	0	16
1920	45.64612	3116.358878410781	2354.3298	0	16
1920	45.64612	3118.318366320078	5903.5293	11264	112
1920	45.64612	3119.320666320078	9031.818	11264	112
1920	45.64612	3120.322966320078	3177.9902	11264	112
1920	45.64612	3122.3275663200775	1371.9913	0	16
1920	45.64612	3122.334322179453	1252.6028	0	16
1920	45.64612	3123.336622179453	1888.121	0	48
1920	45.64612	3124.3321663200777	469.07678	0	16
1920	45.64612	3124.338922179453	4269.886	0	16
1920	45.64612	3124.372110344375	2151.1555	0	16
1920	45.64612	3125.334466320078	76.49842	0	16
1920	45.64612	3125.3412221794533	1593.4229	0	48
1920	45.64612	3125.374410344375	3793.9602	0	16
1920	45.64612	3126.376710344375	2877.834	0	16
1920	45.64612	3129.3457881462496	335.2	0	0
1920	45.64612	3129.34925370375	17395.629	4990	112
1920	45.64612	3129.350422179453	46.46335	0	0
1920	45.64612	3130.35155370375	34030.97	4990	112
1920	45.64612	3131.3503881462498	614.7909	0	0
1920	45.64612	3131.3538537037502	20328.77	4990	112
1920	45.64612	3132.35615370375	18968.324	4990	112
1920	45.64612	3133.3549881462495	1566.9775	0	16
1920	45.64612	3133.35845370375	8168.6855	4990	112
1920	45.64612	3134.3572881462496	987.0343	0	16
1920	45.64612	3134.3597738396093	3061.425	4990	112
1920	45.64612	3135.3595881462497	393.26685	0	16
1920	45.64612	3135.3620738396094	5367.4214	4990	112
1920	45.64612	3135.4979172478124	2517.5686	0	16
1920	45.64612	3136.36188814625	139.39542	0	16
1920	45.64612	3136.3643738396095	4004.5574	4990	112
1920	45.64612	3136.5002172478125	2046.2655	0	16
1920	45.64612	3137.36418814625	44.67686	0	16
1920	45.64612	3137.3666738396096	2957.877	4990	112
1920	45.64612	3137.5025172478126	1703.6802	0	16
1920	45.64612	3138.5048172478128	1945.8485	0	16
1920	45.64612	3139.371273839609	2399.137	0	0
1920	45.64612	3159.3432333122655	6302.147	412	112
1920	45.64612	3160.3455333122656	10086.377	412	112
1920	45.64612	3161.3478333122657	6708.989	412	112
1920	45.64612	3162.350133312266	5106.3213	412	112
1920	45.64612	3175.3305379997655	3208.5232	7788	112
1920	45.64612	3176.3328379997656	4279.0537	7788	112
1920	45.64612	3177.3351379997657	6814.9585	7788	112
1920	45.64612	3178.337437999766	1867.2701	7788	112
1920	45.64612	3188.316011632578	2131.0881	0	16
1920	45.64612	3189.318311632578	4318.4287	0	48
1920	45.64612	3190.320611632578	3642.6572	0	48
1920	45.64612	3191.3229116325783	4001.244	0	48
1920	45.64612	3284.424410070078	2105.572	0	16
1920	45.64612	3285.426710070078	3142.432	11463	112
1920	45.64612	3286.429010070078	3218.6143	11463	112
1920	45.64612	3287.4313100700783	3992.4958	11463	112
1920	45.64612	3289.4359100700776	608.6505	0	0
1920	45.64612	3305.401989318125	210406.36	313	112
1920	45.64612	3306.404289318125	328100.5	313	112
1920	45.64612	3307.406589318125	284389.9	313	112
1920	45.64612	3308.408889318125	169677.83	313	112
1920	45.64612	3309.4111893181243	72697.11	313	112
1920	45.64612	3310.4134893181244	33615.652	313	112
1920	45.64612	3311.4157893181246	12715.869	313	112
1920	45.64612	3312.4180893181247	2562.8586	313	112
1920	45.64612	3316.4262581959374	1584.203	0	16
1920	45.64612	3317.4285581959375	2865.858	0	16
1920	45.64612	3318.4308581959376	4272.63	0	16
1920	45.64612	3319.4331581959373	1310.9694	0	16
1920	45.64612	3338.44241776625	65078.918	1824	112
1920	45.64612	3339.44471776625	108695.78	1824	112
1920	45.64612	3340.44701776625	107544.07	1824	112
1920	45.64612	3341.44931776625	47446.03	1824	112
1920	45.64612	3342.45161776625	33235.29	1824	112
1920	45.64612	3343.45391776625	10581.084	1824	112
1920	45.64612	3344.45621776625	3003.4036	1824	112
1920	45.64612	3345.4511215446873	576.494	1824	112
1920	45.64612	3358.313365031875	5584.41	6738	112
1920	45.64612	3359.315665031875	8074.4697	6738	112
1920	45.64612	3360.3179650318752	10346.662	6738	112
1920	45.64612	3361.320265031875	3800.1597	6738	112
1920	45.64612	3362.322565031875	2187.1436	6738	112
1920	45.64612	3362.42059283375	4952.0356	0	16
1920	45.64612	3363.324865031875	2236.1904	6738	112
1920	45.64612	3363.42289283375	3049.9111	0	48
1920	45.64612	3364.327165031875	3242.824	6738	112
1920	45.64612	3364.4251928337503	5205.9663	0	16
1920	45.64612	3365.4274928337504	2217.7295	0	16
1920	45.64612	3366.42979283375	2167.8875	0	16
1920	45.64612	3374.7532807846874	1183.6459	0	16
1920	45.64612	3375.7555807846875	1343.3523	0	16
1920	45.64612	3376.7578807846876	1811.6299	0	16
1920	45.64612	3377.7601807846872	1409.472	0	16
1920	45.64612	3378.7624807846873	893.3447	0	16
1920	45.64612	3396.7007387307426	570.7505	11927	112
1920	45.64612	3397.705818607812	4145.276	11927	112
1920	45.64612	3398.708118607812	6775.0386	11927	880
1920	45.64612	3399.7104186078122	6454.2744	11927	112
1920	45.64612	3400.712718607812	3201.424	0	16
1920	45.64612	3401.715018607812	929.03754	0	48
1920	45.64612	3403.719618607812	1528.0864	0	0
1920	45.64612	3412.64735200625	1909.0789	0	16
1920	45.64612	3413.64965200625	1139.4364	0	16
1920	45.64612	3414.65195200625	1748.7164	0	16
1920	45.64612	3427.7055100978387	1106.6504	0	16
1920	45.64612	3428.707810097839	2402.2417	2878	112
1920	45.64612	3429.710110097839	5653.6797	2878	112
1920	45.64612	3430.712410097838	4019.2266	2878	112
1920	45.64612	3431.4566643808334	4773.816	0	16
1920	45.64612	3431.714710097838	1061.4213	2878	112
1920	45.64612	3432.4589643808335	3546.596	0	16
1920	45.64612	3432.7170100978383	4274.699	2878	112
1920	45.64612	3433.461264380833	2296.7417	0	16
1920	45.64612	3490.9604623578125	984.76447	0	16
1920	45.64612	3491.9627623578126	967.342	0	16
1920	45.64612	3492.9650623578127	912.4372	0	16
1920	45.64612	3493.7617023968746	773.56537	13285	112
1920	45.64612	3494.7640023968747	5002.3213	13285	112
1920	45.64612	3495.766302396875	4008.7324	13285	112
1920	45.64612	3496.768602396875	1802.733	13285	112
1920	45.64612	3497.7709023968746	1157.7871	13285	112
1920	45.64612	3499.7855373716925	804.41547	0	0
1920	45.64612	3500.494921737604	57052.695	2016	240
1920	45.64612	3501.497221737604	115454.086	2016	880
1920	45.64612	3502.499521737604	100823.73	2016	112
1920	45.64612	3503.5018217376037	64401.387	2016	112
1920	45.64612	3504.504121737604	36702.332	2016	112
1920	45.64612	3505.506421737604	14998.873	2016	112
1920	45.64612	3506.508721737604	2623.246	2016	112
1920	45.64612	3507.5050740837496	1748.2032	2016	112
1920	45.64612	3508.5133217376037	861.7443	0	16
1920	45.64612	3520.50414283375	2783.389	0	16
1920	45.64612	3521.50644283375	2398.8103	0	16
1920	45.64612	3521.70443332375	2195.8071	11951	112
1920	45.64612	3522.50874283375	3764.1594	0	16
1920	45.64612	3522.70673332375	2178.4224	11951	112
1920	45.64612	3523.7090333237497	4636.068	11951	112
1920	45.64612	3533.46976151625	4137.4263	10682	112
1920	45.64612	3534.47206151625	1678.1384	10682	112
1920	45.64612	3535.47436151625	4335.5415	10682	112
1920	45.64612	3536.47666151625	7024.422	10682	112
1920	45.64612	3537.47896151625	2507.3271	10682	112
1920	45.64612	3538.3947640553124	4087.6501	11148	112
1920	45.64612	3539.3970640553125	5626.932	11148	112
1920	45.64612	3540.3993640553126	4430.9385	11148	112
1920	45.64612	3541.4016640553123	3867.8167	11148	112
1920	45.64612	3606.766702980417	579.30585	0	16
1920	45.64612	3607.769002980417	860.6043	0	784
1920	45.64612	3608.771302980417	762.586	0	16
1920	45.64612	3648.8651119973442	913.70593	0	16
1920	45.64612	3649.867411997345	1440.6377	6611	112
1920	45.64612	3650.8697119973444	1625.3396	6611	112
1920	45.64612	3650.8714217328125	1565.1982	0	16
1920	45.64612	3651.872011997345	1083.8185	0	16
1920	45.64612	3651.8737217328126	1677.308	6611	112
1920	45.64612	3651.875232147084	917.74695	0	16
1920	45.64612	3652.8760217328127	811.7872	0	16
1920	45.64612	3652.8775321470835	1722.9373	6611	112
1920	45.64612	3653.8766119973448	151.36697	0	16
1920	45.64612	3653.878321732812	1163.5106	0	16
1920	45.64612	3653.879832147084	2012.4899	6611	112
1920	45.64612	3654.8821321470837	1352.4169	6611	112
1920	45.64612	3655.884432147084	647.08203	0	16
1920	45.64612	3656.8867321470834	457.36417	0	16
1920	45.64612	3657.889032147084	918.0463	0	16
1920	45.64612	3711.615369584375	1785.5812	0	784
1920	45.64612	3712.617669584375	1121.0736	0	16
1920	45.64612	3713.619969584375	677.1291	0	16
1920	45.64612	3769.5935316880077	3062.1277	0	48
1920	45.64612	3770.595831688008	6960.247	9768	112
1920	45.64612	3771.5981316880075	6319.5938	9768	112
1920	45.64612	3773.6027316880077	2674.1206	0	0
1920	45.64612	3775.6029389691403	855.3306	0	0
1920	45.64612	3776.609631688008	50.511044	0	0
1920	45.64612	3787.598190452656	8064.256	4651	112
1920	45.64612	3788.6004904526562	15133.678	4651	112
1920	45.64612	3789.6027904526563	18133.549	4651	112
1920	45.64612	3790.605090452656	15799.478	4651	112
1920	45.64612	3791.607390452656	8472.772	4651	112
1920	45.64612	3792.6106632367187	1479.6304	4651	112
1920	45.64612	3793.6119904526563	3736.164	0	48
1920	45.64612	3794.6107638599997	1215.5098	0	16
1920	45.64612	3928.612035765156	839.8755	10302	112
1920	45.64612	3929.6143357651563	1423.7999	10302	112
1920	45.64612	3930.6166357651564	2714.9153	10302	112
1920	45.64612	3931.618935765156	1436.8452	10302	112
1920	45.64612	4109.601058600442	5398.2007	9429	112
1920	45.64612	4110.603358600442	10720.429	9429	112
1920	45.64612	4111.605658600442	7302.8945	9429	112
1920	45.64612	4112.607958600442	5147.6577	9429	112
1920	45.64612	4113.610258600442	2178.8323	9429	112
1920	45.64612	4114.612558600442	2729.222	9429	112
1920	45.64612	4115.614858600442	1191.8086	9429	112
1920	45.64612	4116.617158600442	308.6572	9429	112
1920	45.64612	4119.624058600442	13.463646	0	0
1920	45.64612	4362.4406869671875	797.3599	0	16
1920	45.64612	4363.442986967188	814.63336	0	16
1920	45.64612	4364.445286967188	1440.2773	0	784
1920	45.64612	4663.18020961625	647.2403	0	16
1920	45.64612	4664.18250961625	1988.3357	0	784
1920	45.64612	4665.18480961625	882.7004	0	16
1920	45.64612	4845.330050924844	438.65222	0	16
1920	45.64612	4846.332350924843	851.51276	0	16
1920	45.64612	4847.334650924844	704.9328	0	16
1920	45.64612	4852.368377224531	505.24863	1	48
1920	45.64612	4853.348450924844	11.596449	0	0
1920	45.64612	4853.370677224531	730.2291	1	48
1920	45.64612	4854.372977224531	1030.5369	0	16
1920	45.64612	4855.375277224531	727.5138	0	16
1920	45.64612	4858.382177224531	394.49268	0	0
1920	45.64612	4860.386777224531	20.710234	0	0
1920	45.64612	4963.393512527266	652.36066	13571	112
1920	45.64612	4964.395812527266	1080.2688	13571	112
1920	45.64612	4965.398112527265	940.7289	13571	112
1920	45.64612	4966.400412527265	836.53906	13571	112
1920	45.64612	4967.402712527265	730.7375	13571	112
1920	45.64612	4968.405012527265	374.6999	0	48
1920	45.64612	4979.415071332604	770.53467	13191	112
1920	45.64612	4980.420606247109	1436.0527	13191	112
1920	45.64612	4981.4229062471095	3376.2288	13191	1008
1920	45.64612	4982.42520624711	2537.1584	13191	112
1920	45.64612	4983.42750624711	1559.1561	13191	112
1920	45.64612	4985.428871332604	829.79016	0	0
1920	45.64612	4989.441306247109	10.718341	0	0
1920	45.64612	5012.404438122969	649.9954	0	16
1920	45.64612	5013.406738122969	618.9298	0	16
1920	45.64612	5014.409038122968	681.88184	0	16
1920	45.64612	5015.411338122968	477.24652	0	16
1920	45.64612	5017.415938122968	712.1759	0	0
1920	45.64612	5019.4205381229685	616.8747	0	0
1920	45.64612	5060.443141007943	397.94415	13345	240
1920	45.64612	5061.445441007943	1425.8804	13345	112
1920	45.64612	5062.410339399011	905.00793	0	48
1920	45.64612	5062.4477410079435	2843.7983	13345	880
1920	45.64612	5063.41263939901	985.33417	13345	112
1920	45.64612	5063.450041007944	1114.6482	0	48
1920	45.64612	5064.41493939901	592.6424	13345	112
1920	45.64612	5064.444009451094	649.7211	0	48
1920	45.64612	5064.452341007944	558.7147	0	48
1920	45.64612	5065.41723939901	630.0191	13345	112
1920	45.64612	5065.446309451094	940.84454	0	48
1920	45.64612	5065.454641007943	719.99274	0	48
1920	45.64612	5066.448609451093	803.1763	13345	112
1920	45.64612	5067.42183939901	178.5211	0	0
1920	45.64612	5067.450909451093	1386.1862	13345	112
1920	45.64612	5067.459241007943	1178.4628	0	48
1920	45.64612	5068.4241393990105	43.153217	0	0
1920	45.64612	5068.453209451093	611.0145	0	16
1920	45.64612	5068.461541007943	33.054195	0	0
1920	45.64612	5072.462409451094	25.010263	0	0
1920	45.64612	5075.4436335721875	417.29077	0	16
1920	45.64612	5076.445933572188	538.7844	13534	240
1920	45.64612	5077.448233572187	1100.1569	0	48
1920	45.64612	5077.464888082324	1961.2606	13534	112
1920	45.64612	5078.450533572187	429.13907	0	48
1920	45.64612	5078.467188082323	948.4033	13534	112
1920	45.64612	5079.4694880823245	2149.7678	13534	880
1920	45.64612	5081.474088082324	1003.9477	0	0
1920	45.64612	5090.431695382129	568.7043	0	16
1920	45.64612	5090.471107849531	2766.2427	13300	112
1920	45.64612	5091.433995382129	811.45514	0	48
1920	45.64612	5091.473407849531	1607.8003	13300	112
1920	45.64612	5092.436295382129	603.25836	0	16
1920	45.64612	5092.475707849531	2827.0254	13300	112
1920	45.64612	5093.438595382129	1184.7748	0	16
1920	45.64612	5093.4780078495305	2866.9133	13300	112
1920	45.64612	5094.480307849531	2300.2798	13300	112
1920	45.64612	5096.484907849531	941.6222	0	0
1920	45.64612	5097.447795382129	390.45966	0	0
1920	45.64612	5100.484186667031	12.7757225	0	0
1920	45.64612	5115.466503170937	1415.0612	12211	112
1920	45.64612	5115.4686066190625	437.7779	0	16
1920	45.64612	5115.4706417825	811.612	0	16
1920	45.64612	5116.470906619063	967.4479	12211	112
1920	45.64612	5116.4729417825	711.25745	0	16
1920	45.64612	5117.469846658125	1703.8866	12211	112
1920	45.64612	5117.471103170937	1088.7102	0	16
1920	45.64612	5117.473206619063	892.28125	0	16
1920	45.64612	5117.4752417825	659.7611	0	16
1920	45.64612	5118.472146658125	2058.526	12211	112
1920	45.64612	5118.473403170938	760.0878	0	16
1920	45.64612	5118.475506619063	514.04004	0	16
1920	45.64612	5119.474446658125	2292.6213	12211	112
1920	45.64612	5119.475703170938	1727.1876	0	16
1920	45.64612	5119.477806619063	601.05237	0	16
1920	45.64612	5120.473183246666	133.71568	0	16
1920	45.64612	5120.476746658125	2098.395	12211	112
1920	45.64612	5120.480106619062	379.51846	0	16
1920	45.64612	5121.479046658125	2496.7952	12211	112
1920	45.64612	5121.480303170937	373.69458	0	16
1920	45.64612	5121.484441782501	659.8754	0	16
1920	45.64612	5122.477783246666	743.6905	0	16
1920	45.64612	5122.481346658125	2257.1729	12211	112
1920	45.64612	5122.482603170938	990.46106	0	16
1920	45.64612	5122.484706619062	63.058823	0	16
1920	45.64612	5123.480083246666	647.5585	0	16
1920	45.64612	5123.483646658125	1030.6396	12211	112
1920	45.64612	5123.487006619062	18.773613	0	16
1920	45.64612	5124.482383246666	156.00426	0	16
1920	45.64612	5124.485946658125	207.03935	12211	112
1920	45.64612	5125.4868512013945	665.60425	12211	112
1920	45.64612	5129.47364866582	761.32526	0	0
1920	45.64612	5131.4782486658205	770.7463	0	48
1920	45.64612	5132.48054866582	810.38416	0	16
1920	45.64612	5132.4852864415625	939.87524	0	16
1920	45.64612	5133.482848665821	1585.07	0	16
1920	45.64612	5133.485488532084	2781.8674	0	16
1920	45.64612	5133.487586441563	3536.193	0	16
1920	45.64612	5133.488380649688	183.25288	0	16
1920	45.64612	5133.490673092812	7253.463	0	16
1920	45.64612	5133.490681307917	1931.0963	0	16
1920	45.64612	5133.492098332232	71072.32	740	112
1920	45.64612	5134.48514866582	807.70667	0	16
1920	45.64612	5134.487788532084	6383.8584	0	16
1920	45.64612	5134.489886441563	9724.469	0	16
1920	45.64612	5134.490680649687	3340.669	0	16
1920	45.64612	5134.4929730928125	11023.309	0	16
1920	45.64612	5134.492981307917	1148.4989	0	16
1920	45.64612	5134.494398332232	162427.25	740	112
1920	45.64612	5135.48744866582	460.8527	0	16
1920	45.64612	5135.492186441563	7665.45	0	16
1920	45.64612	5135.492980649688	9518.616	0	16
1920	45.64612	5135.495273092812	16803.732	0	16
1920	45.64612	5135.495281307917	2006.7886	0	16
1920	45.64612	5135.496698332232	254058.86	740	112
1920	45.64612	5136.498998332232	252503.06	740	112
1920	45.64612	5137.49204866582	104.63823	0	0
1920	45.64612	5137.494688532084	519.71484	0	0
1920	45.64612	5137.496786441562	2396.4329	0	0
1920	45.64612	5137.497580649688	932.90533	0	0
1920	45.64612	5137.501298332232	193605.27	740	112
1920	45.64612	5138.5021813079165	1212.7667	0	0
1920	45.64612	5138.503598332232	103981.93	740	112
1920	45.64612	5139.49664866582	16.254948	0	0
1920	45.64612	5139.505898332231	54391.14	740	112
1920	45.64612	5140.503686441562	245.30577	0	0
1920	45.64612	5140.508198332231	19229.594	740	112
1920	45.64612	5141.510498332231	8113.0625	740	112
1920	45.64612	5142.508286441563	29.571218	0	16
1920	45.64612	5142.512798332231	2723.2056	740	112
1920	45.64612	5143.513224415893	251.43298	0	48
1920	45.64612	5144.515524415893	88.21999	0	16
1920	45.64612	5145.518273092813	92.00737	0	16
1920	45.64612	5163.444862583281	1028.7172	0	0
1920	45.64612	5165.449462583281	800.9036	0	16
1920	45.64612	5165.4690949003125	824.13995	0	16
1920	45.64612	5165.475680807655	1714.1345	0	16
1920	45.64612	5166.4517625832805	826.7358	0	16
1920	45.64612	5166.471394900313	1343.2751	7363	112
1920	45.64612	5166.477980807656	862.108	0	16
1920	45.64612	5167.4540625832815	676.7096	0	16
1920	45.64612	5167.473694900313	808.0267	7363	112
1920	45.64612	5167.480280807656	680.1718	0	16
1920	45.64612	5168.475994900313	576.24866	7363	112
1920	45.64612	5169.458662583281	717.542	0	16
1920	45.64612	5169.478294900313	538.8458	7363	112
1920	45.64612	5170.460962583281	1782.5304	0	16
1920	45.64612	5173.487494900312	23.442202	0	0
1920	45.64612	5182.393450436562	506.75162	0	16
1920	45.64612	5183.395750436563	658.9563	0	16
1920	45.64612	5184.394725827187	327.24298	0	16
1920	45.64612	5184.398050436563	416.01688	0	16
1920	45.64612	5186.399325827187	722.7727	13423	112
1920	45.64612	5186.402650436562	159.93185	0	16
1920	45.64612	5187.401625827188	983.33	13423	112
1920	45.64612	5187.404950436563	81.03498	0	16
1920	45.64612	5188.403925827188	1176.9008	13423	112
1920	45.64612	5188.407250436562	70.25288	0	16
1920	45.64612	5461.047649564844	1468.4806	0	16
1920	45.64612	5462.049949564844	1761.649	0	16
1920	45.64612	5463.052249564844	2812.7756	0	16
1920	45.64612	5464.054549564844	2320.5618	0	16
1920	45.64612	5464.062470230625	2710.997	0	16
1920	45.64612	5465.056849564844	3086.861	0	16
1920	45.64612	5465.064770230625	600.5579	0	16
1920	45.64612	5466.059149564844	905.636	0	16
1920	45.64612	5466.067070230625	1558.0153	0	16
1920	45.64612	5468.0716702306245	790.15497	0	0
1920	45.64612	5469.073970230625	950.2893	0	0
1920	45.64612	5532.669412283125	601.21936	505	112
1920	45.64612	5532.675128233646	205.57884	0	16
1920	45.64612	5533.671712283125	918.04285	505	112
1920	45.64612	5533.677428233646	730.6486	0	16
1920	45.64612	5534.674012283125	1164.166	505	112
1920	45.64612	5534.6797282336465	655.3759	0	16
1920	45.64612	5535.676312283125	880.8609	505	112
1920	45.64612	5535.682028233647	800.91174	0	16
1920	45.64612	5536.678612283125	735.5878	505	112
1920	45.64612	5536.684328233647	642.97	0	16
1920	45.64612	5666.163056168125	553.7498	0	16
1920	45.64612	5667.165356168125	477.16647	0	16
1920	45.64612	5668.167656168125	1113.2335	0	16
1920	45.64612	5670.1722561681245	722.31824	0	0
1920	45.64612	6941.129706649219	641.7654	0	16
1920	45.64612	6942.132006649219	639.5557	0	16
1920	45.64612	6943.134306649219	657.0464	0	784
1920	45.64612	14298.10769153	267.72052	0	0
1920	45.64612	14301.11459153	254.31303	0	16
1920	45.64612	14302.11689153	294.90796	0	16
1920	45.64612	14303.11919153	364.6889	0	784
1920	45.64612	14305.123791529999	230.91739	0	0
1920	45.64612	14306.126091529999	176.72577	0	0
1923	45.689785	451.40374196777344	3432.6345	0	0
1923	45.689785	452.40604196777343	8147.172	0	0
1923	45.689785	460.89681447753907	18558.105	0	0
1923	45.689785	461.89911447753906	6115.2603	0	0
1923	45.689785	462.6865483642578	14981.19	0	0
1923	45.689785	463.6888483642578	8972.802	0	0
1923	45.689785	466.050363671875	13232.503	0	0
1923	45.689785	467.052663671875	6205.4487	0	0
1923	45.689785	468.054963671875	548.5351	0	0
1923	45.689785	489.906808984375	5005.4595	0	0
1923	45.689785	490.8702336669922	4737.102	0	0
1923	45.689785	490.909108984375	2340.9146	0	0
1923	45.689785	491.8725336669922	6735.1523	0	0
1923	45.689785	495.4457036376953	8249.827	0	0
1923	45.689785	496.4480036376953	11451.23	0	0
1923	45.689785	499.04966176757813	27650.055	0	0
1923	45.689785	500.0519617675781	4144.791	0	0
1923	45.689785	544.9316808105468	9807.043	0	0
1923	45.689785	545.9339808105468	6908.0127	0	0
1923	45.689785	564.197824609375	40394.066	0	0
1923	45.689785	565.2001246093749	3836.1736	0	0
1923	45.689785	632.1050816894531	12891.059	0	0
1923	45.689785	633.1073816894531	5560.4087	0	0
1923	45.689785	635.111981689453	191.1664	0	0
1923	45.689785	638.2143651367187	22709.943	0	0
1923	45.689785	639.2166651367187	8424.467	0	0
1923	45.689785	713.9067479492187	8481.26	0	0
1923	45.689785	714.9090479492187	4128.302	0	0
1923	45.689785	725.11261953125	6489.992	0	0
1923	45.689785	726.1149195312499	4624.2485	0	0
1923	45.689785	831.3572179199218	6519.4346	0	0
1923	45.689785	832.3595179199218	6584.6196	0	0
1923	45.689785	835.3664179199218	32.10644	0	0
1923	45.689785	893.2280540828906	3339.1123	0	0
1923	45.689785	894.2303540828906	3482.3684	0	0
1923	45.689785	921.0294286132812	15111.784	0	0
1923	45.689785	922.0317286132812	9678.617	0	0
1923	45.689785	960.047922265625	6376.0825	0	0
1923	45.689785	961.0502222656249	6267.9473	0	0
1923	45.689785	978.7527257324218	18294.79	0	16
1923	45.689785	979.7550257324218	8968.65	0	16
1923	45.689785	980.7573257324218	5493.948	0	16
1923	45.689785	980.76301015625	10855.547	0	16
1923	45.689785	981.7653101562499	5064.369	0	16
1923	45.689785	982.412535611979	9573.757	0	16
1923	45.689785	983.414835611979	6217.1787	0	16
1923	45.689785	984.0844518066406	12511.366	0	16
1923	45.689785	984.417135611979	13100.36	0	784
1923	45.689785	985.0867518066406	8397.132	0	16
1923	45.689785	985.4273778320312	20366.92	0	0
1923	45.689785	986.0890518066406	2004.8556	0	16
1923	45.689785	986.4296778320312	10539.237	0	0
1923	45.689785	987.0913518066405	2134.5425	0	16
1923	45.689785	996.7493687988281	14467.777	0	0
1923	45.689785	997.7516687988281	7442.6387	0	0
1923	45.689785	999.756268798828	4992.135	0	0
1923	45.689785	1037.7580663085937	14514.641	0	0
1923	45.689785	1037.9546471004687	2798.4734	0	0
1923	45.689785	1038.7603663085938	6206.6733	0	0
1923	45.689785	1038.9569471004688	3767.6465	0	0
1923	45.689785	1115.4589940429687	6423.069	0	0
1923	45.689785	1116.4612940429688	5859.1323	0	0
1923	45.689785	1122.8947716121875	4045.6062	0	0
1923	45.689785	1123.8970716121876	3435.0146	0	0
1923	45.689785	1137.8005333309375	2519.5195	0	0
1923	45.689785	1138.8028333309376	3019.6382	0	0
1923	45.689785	1150.5700035457812	4623.013	0	0
1923	45.689785	1151.5723035457813	2720.4307	0	0
1923	45.689785	1176.503976953125	9965.052	0	0
1923	45.689785	1177.506276953125	6402.077	0	0
1923	45.689785	1227.4864598632812	8120.8	0	0
1923	45.689785	1228.4658299804687	6595.393	0	0
1923	45.689785	1228.4887598632813	9139.578	0	0
1923	45.689785	1229.4681299804688	5002.968	0	0
1923	45.689785	1232.4750299804687	155.40796	0	0
1923	45.689785	1233.4773299804688	36.928802	0	0
1923	45.689785	1233.9796849609374	8701.672	0	0
1923	45.689785	1234.9819849609376	3121.7593	0	0
1923	45.689785	1236.9865849609375	797.2392	0	0
1923	45.689785	1247.539669073125	39539.902	1129	112
1923	45.689785	1248.541969073125	19578.363	1129	112
1923	45.689785	1249.5456505184375	3731.8706	1129	112
1923	45.689785	1250.546569073125	5170.664	1129	112
1923	45.689785	1250.5479505184376	2562.8005	0	16
1923	45.689785	1263.3857684220832	3418.912	0	16
1923	45.689785	1263.4523887996875	4244.2466	0	0
1923	45.689785	1264.3880684220833	1998.9431	0	16
1923	45.689785	1264.4546887996876	1664.3667	0	0
1923	45.689785	1265.3903684220832	2209.343	0	16
1923	45.689785	1267.4615887996874	64.852776	0	0
1923	45.689785	1294.5109959960937	6844.943	0	0
1923	45.689785	1295.5132959960938	7623.822	0	0
1923	45.689785	1325.516183984375	7488.9683	0	16
1923	45.689785	1326.518483984375	6009.939	0	16
1923	45.689785	1327.520783984375	4338.2383	0	16
1923	45.689785	1330.527683984375	56.393692	0	0
1923	45.689785	1341.9745616325781	2124.2444	0	0
1923	45.689785	1342.5271703125	9736.338	0	0
1923	45.689785	1342.976861632578	2211.3555	0	0
1923	45.689785	1343.0912761101172	2935.2212	0	0
1923	45.689785	1343.5294703125	8905.188	0	0
1923	45.689785	1344.093576110117	2101.5845	0	0
1923	45.689785	1358.5766429314062	2925.878	0	0
1923	45.689785	1359.5789429314061	2477.21	0	0
1923	45.689785	1361.583542931406	1875.2115	0	0
1923	45.689785	1439.3053721794531	3203.3926	0	0
1923	45.689785	1440.307672179453	2116.4639	0	0
1923	45.689785	1472.6127785132292	7853.7095	0	784
1923	45.689785	1473.6150785132293	5129.0596	0	16
1923	45.689785	1474.6173785132291	2042.2212	0	16
1923	45.689785	1481.066524541875	3953.7742	0	0
1923	45.689785	1481.5660497070312	3552.2583	0	0
1923	45.689785	1482.068824541875	5007.3853	0	0
1923	45.689785	1482.5683497070313	2842.0596	0	0
1923	45.689785	1487.1381798153125	1643.5868	0	0
1923	45.689785	1488.1404798153126	1828.804	0	0
1923	45.689785	1492.1496798153125	17.589184	0	0
1923	45.689785	1506.3731919060156	5592.5293	0	784
1923	45.689785	1507.3754919060157	1820.4521	0	16
1923	45.689785	1508.3777919060158	1808.993	0	16
1923	45.689785	1527.7363871941016	2595.0562	0	0
1923	45.689785	1528.7386871941014	2942.3723	0	0
1923	45.689785	1531.7455871941015	194.02867	0	0
1923	45.689785	1534.0488853817187	2649.1392	0	0
1923	45.689785	1535.0511853817188	4006.5298	0	0
1923	45.689785	1539.1406036458332	9098.942	0	16
1923	45.689785	1540.1417333007812	4178.2505	0	16
1923	45.689785	1540.1429036458333	9959.145	0	784
1923	45.689785	1541.1440333007813	2587.7434	0	16
1923	45.689785	1541.1452036458331	3775.2146	0	16
1923	45.689785	1565.1788902645312	23156.29	0	784
1923	45.689785	1566.1811902645313	15153.982	0	16
1923	45.689785	1567.1834902645312	14395.396	0	16
1923	45.689785	1568.1857902645313	3450.2366	0	16
1923	45.689785	1581.6033287410937	7234.0396	0	0
1923	45.689785	1582.6056287410938	4365.2544	0	0
1923	45.689785	1591.7805003532812	2087.8818	0	0
1923	45.689785	1592.7828003532813	1780.5117	0	0
1923	45.689785	1597.7991771110937	6135.6885	0	0
1923	45.689785	1598.8014771110938	2757.7595	0	0
1923	45.689785	1603.8129771110937	11.808617	0	0
1923	45.689785	1632.2068443660937	2650.635	0	0
1923	45.689785	1633.2091443660938	1972.217	0	0
1923	45.689785	1655.4738292107031	1601.922	0	0
1923	45.689785	1656.4761292107032	2104.3906	0	0
1923	45.689785	1660.4808482536719	3537.097	0	0
1923	45.689785	1660.485329210703	28.830933	0	0
1923	45.689785	1661.483148253672	2653.7935	0	0
1923	45.689785	1664.4900482536718	1904.4924	0	0
1923	45.689785	1676.725530791875	2544.4153	0	16
1923	45.689785	1677.727830791875	2181.3235	0	16
1923	45.689785	1678.730130791875	3177.5674	0	16
1923	45.689785	1679.1638852840624	5262.457	0	16
1923	45.689785	1680.1650963192187	6160.821	0	16
1923	45.689785	1680.1661852840625	6565.152	0	784
1923	45.689785	1681.1673963192188	3958.1733	0	16
1923	45.689785	1681.1684852840624	2562.647	0	16
1923	45.689785	1682.1696963192187	4305.948	0	16
1923	45.689785	1682.1707852840625	1232.242	0	16
1923	45.689785	1683.1719963192188	2289.587	0	16
1923	45.689785	1683.1730852840624	908.94	0	16
1923	45.689785	1688.1412181267187	1570.9797	0	0
1923	45.689785	1689.1435181267188	1421.2925	0	0
1923	45.689785	1692.1504181267187	1826.5569	0	0
1923	45.689785	1696.8292771110937	5193.52	0	784
1923	45.689785	1697.1606273064062	1891.7153	0	0
1923	45.689785	1697.8315771110938	2681.4417	0	16
1923	45.689785	1698.1629273064063	5789.7305	0	0
1923	45.689785	1698.8338771110937	2143.4094	0	16
1923	45.689785	1699.356437755625	5027.7812	0	16
1923	45.689785	1699.8361771110938	3278.366	0	16
1923	45.689785	1700.358737755625	2984.8503	0	16
1923	45.689785	1701.3610377556247	2858.6853	0	16
1923	45.689785	1706.1607590446874	1465.2947	0	48
1923	45.689785	1707.1630590446875	3052.6462	0	16
1923	45.689785	1707.1674327263281	4568.524	0	16
1923	45.689785	1708.1653590446872	1028.6165	0	16
1923	45.689785	1708.1697327263282	631.5221	0	16
1923	45.689785	1733.163740099375	1324.318	0	0
1923	45.689785	1734.166040099375	2620.489	0	0
1923	45.689785	1748.3967418083594	6631.11	0	0
1923	45.689785	1749.3990418083595	2071.324	0	0
1923	45.689785	1764.7557945614062	3408.0835	0	0
1923	45.689785	1765.7580945614063	3434.269	0	0
1923	45.689785	1869.7437840820312	6681.0376	0	0
1923	45.689785	1869.9887047176562	3023.1028	0	0
1923	45.689785	1870.7460840820313	4934.9805	0	0
1923	45.689785	1870.9910047176563	2208.3118	0	0
1923	45.689785	1986.8169100887499	12342.484	1	48
1923	45.689785	1987.81921008875	11659.24	1	48
1923	45.689785	1988.8215100887498	4144.3584	1	48
1923	45.689785	1989.82381008875	2930.2297	0	16
1923	45.689785	1992.8307100887498	88.34075	0	0
1923	45.689785	2090.8388217098436	22956.752	2526	112
1923	45.689785	2091.8411217098437	21609.037	2526	112
1923	45.689785	2092.843421709844	16576.38	2526	112
1923	45.689785	2093.8457217098435	8248.772	2526	112
1923	45.689785	2179.7350660735415	1311.2362	0	16
1923	45.689785	2180.7373660735416	2190.1462	0	784
1923	45.689785	2181.7396660735417	1027.938	0	16
1923	45.689785	2293.916275323125	22519.965	5087	112
1923	45.689785	2294.918575323125	25593.26	5087	112
1923	45.689785	2295.920875323125	13364.955	5087	112
1923	45.689785	2296.9231753231247	10394.346	5087	112
1923	45.689785	2310.9193270809374	152635.4	1437	112
1923	45.689785	2311.9216270809375	152239.72	1437	112
1923	45.689785	2311.9249192009374	4314.6313	0	16
1923	45.689785	2312.9239270809376	83342.05	1437	112
1923	45.689785	2312.9272192009375	1943.6694	0	16
1923	45.689785	2313.926227080937	33374.973	1437	112
1923	45.689785	2313.929519200937	2655.3474	0	16
1923	45.689785	2314.9285270809373	10620.797	1437	112
1923	45.689785	2315.9308270809374	8568.415	1437	112
1923	45.689785	2315.953117443125	6442.393	0	16
1923	45.689785	2316.955417443125	3068.9238	0	16
1923	45.689785	2317.938719200937	50.972336	0	0
1923	45.689785	2317.9577174431247	2032.3169	0	48
1923	45.689785	2324.901800323125	7755.256	8227	112
1923	45.689785	2325.904100323125	6660.682	8227	112
1923	45.689785	2326.906400323125	5122.7554	8227	112
1923	45.689785	2363.8306809196874	5057.2456	1	816
1923	45.689785	2364.8329809196875	3427.1672	1	48
1923	45.689785	2365.8352809196876	3184.0437	1	48
1923	45.689785	2369.8444809196876	64.65614	0	0
1923	45.689785	2370.8467809196877	17.721626	0	0
1923	45.689785	2371.076957775156	11814.239	199	112
1923	45.689785	2372.0792577751563	17372.932	199	112
1923	45.689785	2373.081557775156	9732.717	199	112
1923	45.689785	2375.086157775156	2660.661	0	0
1923	45.689785	2377.090757775156	248.59619	0	0
1923	45.689785	2393.9042513973436	13806.7705	9570	112
1923	45.689785	2394.9065513973437	14262.104	9570	112
1923	45.689785	2395.908851397344	7490.829	9570	112
1923	45.689785	2396.9111513973435	4611.1177	9570	112
1923	45.689785	2430.1004563103124	1689.4404	0	16
1923	45.689785	2431.1027563103125	2737.7742	0	16
1923	45.689785	2432.105056310312	1870.8804	0	16
1923	45.689785	2439.9660093075	2824.4058	1	48
1923	45.689785	2440.9683093075	5197.742	1	48
1923	45.689785	2441.9706093075	3623.2532	0	16
1923	45.689785	2451.923284698125	3991.361	0	16
1923	45.689785	2452.925584698125	3246.6418	8516	112
1923	45.689785	2453.927884698125	5158.4673	8516	112
1923	45.689785	2455.9733755241796	9726.487	3232	112
1923	45.689785	2456.9756755241797	12412.039	3232	112
1923	45.689785	2457.937084698125	85.14933	0	0
1923	45.689785	2457.9779755241793	9908.536	3232	112
1923	45.689785	2458.9802755241794	4026.902	3232	112
1923	45.689785	2459.9825755241795	3039.1611	3232	112
1923	45.689785	2464.950760186406	10660.1	1	48
1923	45.689785	2465.953060186406	17121.35	1	48
1923	45.689785	2466.9553601864063	16737.672	1	48
1923	45.689785	2467.957660186406	5540.5845	0	48
1923	45.689785	2468.959960186406	2744.1687	0	16
1923	45.689785	2472.969160186406	21.765276	0	0
1923	45.689785	2472.9728549129686	323085.62	434	112
1923	45.689785	2473.9751549129687	325704.28	434	112
1923	45.689785	2474.977454912969	195284.6	434	112
1923	45.689785	2475.9797549129685	104604.33	434	112
1923	45.689785	2476.9820549129686	18796.223	434	112
1923	45.689785	2477.9843549129687	23296.994	434	112
1923	45.689785	2478.0000155575	291829.2	1	48
1923	45.689785	2478.986654912969	5896.897	434	112
1923	45.689785	2479.0023155575	395337.12	1	48
1923	45.689785	2480.0046155575	279205.0	434	112
1923	45.689785	2481.0069155574997	124624.586	434	112
1923	45.689785	2482.0092155575	34887.465	434	112
1923	45.689785	2483.0115155575	10410.694	0	48
1923	45.689785	2484.0138155575	3316.569	0	48
1923	45.689785	2485.0176183220315	47.286022	0	0
1923	45.689785	2492.9483498022914	16012.266	6373	112
1923	45.689785	2493.9506498022915	15809.538	6373	112
1923	45.689785	2494.9529498022916	6208.7285	6373	112
1923	45.689785	2496.9575498022914	4186.0225	0	0
1923	45.689785	2497.9598498022915	3477.5466	0	0
1923	45.689785	2499.9644498022913	44.435703	0	0
1923	45.689785	2501.9598923454687	2259.9822	0	16
1923	45.689785	2502.962192345469	3054.411	0	16
1923	45.689785	2503.4119728491664	2478.4531	0	16
1923	45.689785	2503.9644923454684	1540.2021	0	16
1923	45.689785	2504.4142728491665	4133.835	0	16
1923	45.689785	2505.4165728491666	2959.1106	0	16
1923	45.689785	2505.9690923454687	2518.96	0	0
1923	45.689785	2509.969314873906	3725.5837	0	16
1923	45.689785	2510.896537853281	2773.0186	0	16
1923	45.689785	2510.971614873906	4025.4097	0	16
1923	45.689785	2511.8988378532813	3017.305	0	16
1923	45.689785	2511.9739148739063	2609.4302	0	16
1923	45.689785	2512.901137853281	1854.0878	0	16
1923	45.689785	2512.976214873906	3327.426	0	16
1923	45.689785	2525.0026400692186	9975.778	0	48
1923	45.689785	2525.888176036875	13054.55	6227	112
1923	45.689785	2526.0049400692187	10086.389	10463	112
1923	45.689785	2526.890476036875	14478.29	6227	112
1923	45.689785	2527.007240069219	6368.27	0	48
1923	45.689785	2527.892776036875	7839.904	6227	112
1923	45.689785	2528.0095400692185	3353.3174	0	48
1923	45.689785	2528.893546379531	1717.1509	6227	112
1923	45.689785	2529.8927711564584	2802.2976	6227	112
1923	45.689785	2530.899676036875	13705.244	6227	112
1923	45.689785	2531.901976036875	145.9375	0	0
1923	45.689785	2531.9138052116796	8279.559	6227	112
1923	45.689785	2532.904276036875	53.39347	0	0
1923	45.689785	2532.9161052116797	8816.852	6227	112
1923	45.689785	2533.1288931023046	27227.621	111	112
1923	45.689785	2533.9184052116793	6480.119	0	16
1923	45.689785	2534.1311931023047	38679.473	111	112
1923	45.689785	2534.9207052116794	5487.871	0	16
1923	45.689785	2535.1334931023043	18172.559	111	112
1923	45.689785	2535.9277646460414	2947.4946	0	16
1923	45.689785	2536.1357931023044	13298.239	111	112
1923	45.689785	2537.0040438778124	15468.85	4721	112
1923	45.689785	2537.1380931023045	7394.958	111	112
1923	45.689785	2538.0063438778125	13534.855	4721	112
1923	45.689785	2539.0086438778126	9064.328	4721	112
1923	45.689785	2540.010943877812	4766.7886	0	48
1923	45.689785	2542.0155438778124	3483.126	0	0
1923	45.689785	2542.9454501278124	14498.07	2103	112
1923	45.689785	2543.9477501278125	16853.912	2103	112
1923	45.689785	2544.0157326147914	5890.5703	0	48
1923	45.689785	2544.020143877812	84.09168	0	0
1923	45.689785	2544.0809860954687	5433.9053	0	16
1923	45.689785	2544.9500501278126	9928.511	2103	112
1923	45.689785	2545.0180326147915	6513.296	0	16
1923	45.689785	2545.0224438778123	22.126005	0	0
1923	45.689785	2545.083286095469	7924.75	0	16
1923	45.689785	2545.952350127812	8560.76	2103	112
1923	45.689785	2546.0203326147916	4960.1914	0	16
1923	45.689785	2546.085586095469	2167.488	0	16
1923	45.689785	2552.240983209818	1313.169	0	16
1923	45.689785	2553.235391594375	1632.8379	0	16
1923	45.689785	2553.243283209818	1313.199	0	16
1923	45.689785	2554.237691594375	1306.0201	0	16
1923	45.689785	2554.2455832098176	1055.085	0	16
1923	45.689785	2555.239991594375	1642.3691	0	16
1923	45.689785	2556.250183209818	1629.207	0	16
1923	45.689785	2557.252483209818	1247.3462	0	16
1923	45.689785	2560.065201104375	53960.168	2750	112
1923	45.689785	2560.251491594375	11.447378	0	0
1923	45.689785	2560.98927337	29784.785	1617	112
1923	45.689785	2561.067501104375	44615.53	2750	112
1923	45.689785	2561.99157337	27219.867	1617	112
1923	45.689785	2562.069801104375	29918.475	2750	112
1923	45.689785	2562.99387337	21904.227	1617	112
1923	45.689785	2563.0721011043747	19932.89	2750	112
1923	45.689785	2563.9961733699997	9837.756	1617	112
1923	45.689785	2564.074401104375	4537.081	2750	112
1923	45.689785	2564.99847337	4219.6704	1617	112
1923	45.689785	2565.076701104375	3012.404	2750	112
1923	45.689785	2574.980789483281	120119.04	1454	112
1923	45.689785	2575.983089483281	134450.67	1454	112
1923	45.689785	2576.9853894832813	106617.625	1454	112
1923	45.689785	2577.987689483281	45915.336	1454	112
1923	45.689785	2578.989989483281	15497.148	1454	112
1923	45.689785	2579.992289483281	9103.692	1454	112
1923	45.689785	2580.9945894832813	4120.281	1454	112
1923	45.689785	2585.0037894832813	15.063956	0	0
1923	45.689785	2601.8866122371874	8325.95	0	16
1923	45.689785	2601.962967217656	5182.215	0	16
1923	45.689785	2602.02767415125	1664924.4	44	112
1923	45.689785	2602.1086688127084	6451.449	0	16
1923	45.689785	2602.178970635625	8270.234	0	16
1923	45.689785	2602.8889122371875	9131.366	0	16
1923	45.689785	2602.965267217656	5751.7393	0	48
1923	45.689785	2603.02997415125	2068294.6	44	112
1923	45.689785	2603.1109688127085	6426.788	0	16
1923	45.689785	2603.181270635625	9041.7705	0	16
1923	45.689785	2603.8912122371876	4885.0605	0	16
1923	45.689785	2603.9675672176563	6954.6274	0	16
1923	45.689785	2604.03227415125	1436786.5	44	112
1923	45.689785	2604.1132688127086	6865.398	0	16
1923	45.689785	2604.183570635625	7738.946	0	16
1923	45.689785	2604.893512237187	4912.734	0	16
1923	45.689785	2604.969867217656	3535.6538	0	16
1923	45.689785	2605.0345741512497	708372.4	44	112
1923	45.689785	2605.1858706356247	3949.4458	0	16
1923	45.689785	2606.03687415125	213839.78	44	112
1923	45.689785	2607.03917415125	66841.984	44	112
1923	45.689785	2608.04147415125	17395.145	0	48
1923	45.689785	2608.979067217656	53.27329	0	0
1923	45.689785	2609.0437741512496	7621.598	0	48
1923	45.689785	2609.981367217656	14.750383	0	0
1923	45.689785	2610.0460741512497	3522.2817	0	16
1923	45.689785	2611.038030791875	20416.904	1809	112
1923	45.689785	2611.04837415125	1102.7233	0	16
1923	45.689785	2612.040330791875	12940.732	1809	112
1923	45.689785	2612.05067415125	232.81651	0	16
1923	45.689785	2613.042630791875	6326.8623	1809	112
1923	45.689785	2613.0529741512496	58.035362	0	16
1923	45.689785	2615.047230791875	2563.6487	0	0
1923	45.689785	2618.0238655575	20515.076	208	112
1923	45.689785	2619.0261655575	20013.402	208	112
1923	45.689785	2619.028617931406	2271.7703	0	16
1923	45.689785	2620.0284655575	16819.578	208	112
1923	45.689785	2620.0309179314063	1990.5941	0	16
1923	45.689785	2621.0307655574998	12202.074	208	112
1923	45.689785	2621.0332179314064	2483.768	0	16
1923	45.689785	2622.0330655575	2547.159	208	112
1923	45.689785	2643.0622483025	3855.6082	0	16
1923	45.689785	2644.0645483025	5064.206	0	16
1923	45.689785	2645.0668483024997	1957.9945	0	16
1923	45.689785	2646.7880514878125	1046.0077	0	16
1923	45.689785	2647.0714483025	1358.6042	0	0
1923	45.689785	2647.084793389531	15568.139	3795	112
1923	45.689785	2647.7903514878126	1414.2976	0	16
1923	45.689785	2648.087093389531	19391.498	3795	112
1923	45.689785	2648.7926514878127	1305.8279	0	16
1923	45.689785	2649.0893933895313	11427.121	3795	112
1923	45.689785	2650.0783483024998	36.03015	0	0
1923	45.689785	2650.091693389531	9293.557	3795	112
1923	45.689785	2651.0971512321876	1293.8221	3795	112
1923	45.689785	2652.0368576775	3258.8445	2622	112
1923	45.689785	2653.0391576775	1735.7035	2622	112
1923	45.689785	2653.9405442009374	1898.8136	0	48
1923	45.689785	2654.0316928035936	3590.1807	2622	112
1923	45.689785	2654.0414576775	3271.3943	0	16
1923	45.689785	2654.1040512321874	37.521225	0	0
1923	45.689785	2654.940483165781	41105.973	0	48
1923	45.689785	2654.9428442009375	11942.608	0	16
1923	45.689785	2654.948770500625	3312.1936	0	16
1923	45.689785	2655.0339928035937	5735.085	2622	112
1923	45.689785	2655.1063512321875	10.6295595	0	0
1923	45.689785	2655.9427831657813	67368.164	0	16
1923	45.689785	2655.945144200937	8725.519	0	16
1923	45.689785	2655.951070500625	688.7908	0	16
1923	45.689785	2656.036292803594	3219.9392	2622	112
1923	45.689785	2656.945083165781	16779.51	0	16
1923	45.689785	2656.946916783945	24281.24	0	48
1923	45.689785	2656.953370500625	1327.2391	0	16
1923	45.689785	2657.0385928035935	4405.35	2622	112
1923	45.689785	2657.0483576775	358.08914	0	16
1923	45.689785	2657.947383165781	31364.633	0	16
1923	45.689785	2657.9492167839453	34542.258	0	16
1923	45.689785	2657.9497442009374	4285.6772	0	16
1923	45.689785	2657.955670500625	2403.2407	0	16
1923	45.689785	2658.9446103491664	7242.471	0	16
1923	45.689785	2658.951516783945	27279.707	0	16
1923	45.689785	2659.0431928035937	449.5788	0	0
1923	45.689785	2659.046180010625	43513.72	0	16
1923	45.689785	2659.049654210703	15715.114	0	16
1923	45.689785	2659.0529576775	39.104305	0	0
1923	45.689785	2659.953816783945	10132.987	0	16
1923	45.689785	2659.960270500625	238.26503	0	16
1923	45.689785	2660.045492803594	156.74149	0	0
1923	45.689785	2660.048480010625	58741.15	0	16
1923	45.689785	2660.051954210703	1993.1729	0	0
1923	45.689785	2660.0552576775003	11.131568	0	0
1923	45.689785	2660.9519107349997	7548.401	0	16
1923	45.689785	2660.962570500625	442.71347	0	16
1923	45.689785	2661.050780010625	34663.996	0	16
1923	45.689785	2661.954210735	1075.0844	0	16
1923	45.689785	2661.956583165781	320.94427	0	16
1923	45.689785	2661.958416783945	5141.3223	0	16
1923	45.689785	2661.9589442009374	26.402145	0	0
1923	45.689785	2661.964870500625	25.946724	0	0
1923	45.689785	2662.053080010625	19581.406	0	16
1923	45.689785	2662.958883165781	91.23922	0	16
1923	45.689785	2662.960716783945	3572.0874	0	16
1923	45.689785	2663.055380010625	7469.3066	2622	112
1923	45.689785	2666.062280010625	389.73697	0	0
1923	45.689785	2667.064580010625	110.99106	0	0
1923	45.689785	2668.0265022762496	68356.32	0	16
1923	45.689785	2669.0288022762497	100105.5	0	16
1923	45.689785	2670.03110227625	59758.477	0	16
1923	45.689785	2671.0334022762495	34888.75	0	48
1923	45.689785	2672.0357022762496	13489.665	0	16
1923	45.689785	2672.1055415642186	215649.73	1011	112
1923	45.689785	2673.0380022762497	9723.229	0	16
1923	45.689785	2673.1078415642187	206402.97	1011	112
1923	45.689785	2673.987097979375	30384.2	0	16
1923	45.689785	2674.1101415642183	147162.88	1011	112
1923	45.689785	2674.989397979375	31504.738	0	48
1923	45.689785	2675.0426022762495	803.2157	0	16
1923	45.689785	2675.0460739860937	4204.555	0	16
1923	45.689785	2675.051015264531	12520.139	658	112
1923	45.689785	2675.1124415642184	76001.82	1011	112
1923	45.689785	2675.991697979375	25769.03	0	48
1923	45.689785	2676.0449022762496	229.59503	0	16
1923	45.689785	2676.048373986094	4569.0986	0	16
1923	45.689785	2676.053315264531	9227.9	658	112
1923	45.689785	2676.112145568125	135329.92	1011	112
1923	45.689785	2676.1147415642185	17813.72	0	16
1923	45.689785	2676.993997979375	10285.0205	0	16
1923	45.689785	2677.0472022762497	60.39577	0	16
1923	45.689785	2677.050673986094	2490.8572	0	16
1923	45.689785	2677.0556152645313	13450.292	658	112
1923	45.689785	2677.114445568125	190678.45	1011	112
1923	45.689785	2677.117041564218	27239.26	0	16
1923	45.689785	2677.996297979375	6333.509	0	16
1923	45.689785	2678.1167455681248	119934.99	1011	112
1923	45.689785	2678.998597979375	3525.91	0	16
1923	45.689785	2679.060215264531	5308.6963	0	0
1923	45.689785	2679.119045568125	56167.535	1011	112
1923	45.689785	2680.121345568125	35780.22	1011	112
1923	45.689785	2680.1239415642185	423.33554	0	0
1923	45.689785	2681.118763995	6684.358	1011	112
1923	45.689785	2682.121063995	4000.9336	0	48
1923	45.689785	2695.1826668873437	23751.197	167	112
1923	45.689785	2696.1849668873438	29868.844	167	112
1923	45.689785	2697.187266887344	19856.262	167	112
1923	45.689785	2698.1895668873435	14002.062	167	112
1923	45.689785	2699.189729357187	3671.763	167	112
1923	45.689785	2700.1941668873437	1885.3805	167	112
1923	45.689785	2702.1987668873435	176.66049	0	0
1923	45.689785	2703.2010668873436	51.015896	0	0
1923	45.689785	2711.9615095631248	1403.4326	12439	112
1923	45.689785	2712.963809563125	2129.4185	12439	112
1923	45.689785	2713.966109563125	1313.3882	12439	112
1923	45.689785	2714.9684095631246	2103.7937	12439	112
1923	45.689785	2715.9707095631247	1923.4089	12439	112
1923	45.689785	2729.025634337656	6530.203	0	784
1923	45.689785	2730.027934337656	5559.973	0	16
1923	45.689785	2731.030234337656	4019.8828	0	16
1923	45.689785	2732.032534337656	3503.6533	0	16
1923	45.689785	2733.0348343376563	2232.2952	0	16
1923	45.689785	2737.02201008875	18848.748	2954	112
1923	45.689785	2738.02431008875	20668.686	2954	112
1923	45.689785	2739.02661008875	9448.267	2954	112
1923	45.689785	2740.02891008875	4422.855	2954	112
1923	45.689785	2741.03121008875	3234.121	2954	112
1923	45.689785	2741.139040197031	9532.637	0	16
1923	45.689785	2742.1413401970312	22740.695	0	16
1923	45.689785	2743.143640197031	10077.278	0	16
1923	45.689785	2744.0351107723436	3832.573	0	16
1923	45.689785	2744.03811008875	125.758415	0	0
1923	45.689785	2744.145940197031	4740.853	0	16
1923	45.689785	2745.0374107723437	2740.6765	0	16
1923	45.689785	2745.04041008875	36.80148	0	0
1923	45.689785	2746.039710772344	5057.312	0	48
1923	45.689785	2747.0420107723435	2220.1562	0	16
1923	45.689785	2752.1279559220834	13533.29	3157	112
1923	45.689785	2753.1302559220835	16513.926	3157	112
1923	45.689785	2754.1325559220836	10043.681	3157	112
1923	45.689785	2755.1405080681247	3101.1838	3157	112
1923	45.689785	2756.1021858699996	39043.05	3549	240
1923	45.689785	2757.1044858699997	60741.117	3549	880
1923	45.689785	2758.10678587	39060.582	3549	112
1923	45.689785	2759.1090858699995	19047.656	3549	112
1923	45.689785	2760.1113858699996	7743.684	3549	112
1923	45.689785	2760.180252373906	19693.059	0	48
1923	45.689785	2761.051567150156	2270.9734	0	16
1923	45.689785	2761.1136858699997	2602.2273	3549	112
1923	45.689785	2761.182552373906	17995.549	0	48
1923	45.689785	2762.0538671501563	2654.871	0	16
1923	45.689785	2762.1848523739063	12813.279	0	48
1923	45.689785	2763.056167150156	1518.6127	0	16
1923	45.689785	2763.1182858699995	577.0824	0	0
1923	45.689785	2763.187152373906	6604.74	0	16
1923	45.689785	2764.058467150156	1242.1244	0	16
1923	45.689785	2764.079666436406	7170.8027	5426	112
1923	45.689785	2765.081966436406	10782.222	5426	112
1923	45.689785	2765.191752373906	3783.038	0	0
1923	45.689785	2766.0842664364063	7202.1973	5426	112
1923	45.689785	2767.086566436406	4746.5596	5426	112
1923	45.689785	2774.9749611304164	15777.852	1	48
1923	45.689785	2775.9772611304165	19005.814	1	48
1923	45.689785	2776.9795611304166	13793.514	1	48
1923	45.689785	2780.456596447031	2427.9663	0	16
1923	45.689785	2781.4588964470313	3195.54	0	16
1923	45.689785	2782.076116729375	3690.7307	6568	112
1923	45.689785	2782.4611964470314	2845.8523	0	16
1923	45.689785	2783.078416729375	5479.6646	6568	112
1923	45.689785	2784.080716729375	4811.471	6568	112
1923	45.689785	2784.1467611442968	2945.9592	0	16
1923	45.689785	2785.083016729375	4107.751	6568	112
1923	45.689785	2785.0851596004686	2916.928	0	16
1923	45.689785	2785.149061144297	2485.0042	1	48
1923	45.689785	2786.0874596004687	4185.7686	6568	112
1923	45.689785	2786.1513611442965	2779.2766	1	48
1923	45.689785	2787.087616729375	999.1866	0	16
1923	45.689785	2787.089759600469	3672.6099	6568	112
1923	45.689785	2787.1536611442966	2255.2039	0	16
1923	45.689785	2788.089916729375	187.14975	0	16
1923	45.689785	2788.0920596004685	2367.9648	6568	112
1923	45.689785	2791.126746416875	15120.751	3582	112
1923	45.689785	2792.129046416875	18432.322	3582	112
1923	45.689785	2793.131346416875	9773.049	3582	112
1923	45.689785	2794.133646416875	7540.8945	3582	112
1923	45.689785	2795.135946416875	5458.168	3582	112
1923	45.689785	2804.9464877254686	7436.7705	0	16
1923	45.689785	2805.0514681942186	8177.8315	0	16
1923	45.689785	2805.10599446375	1172476.0	105	112
1923	45.689785	2805.1093623649995	633692.1	0	16
1923	45.689785	2805.2011263973436	4728.575	0	16
1923	45.689785	2805.243217540781	3113.7087	0	16
1923	45.689785	2805.2757423804164	8156.3784	0	16
1923	45.689785	2805.9487877254687	8186.3726	0	16
1923	45.689785	2806.0537681942187	9641.506	0	48
1923	45.689785	2806.10829446375	2357488.2	105	112
1923	45.689785	2806.2034263973437	8481.506	0	16
1923	45.689785	2806.2455175407813	1921.5045	0	16
1923	45.689785	2806.2780423804165	10926.889	0	16
1923	45.689785	2806.951087725469	6962.8496	0	16
1923	45.689785	2807.056068194219	8389.24	0	16
1923	45.689785	2807.11059446375	1836973.9	105	112
1923	45.689785	2807.205726397344	5749.4404	0	16
1923	45.689785	2807.2478175407814	3429.0076	0	16
1923	45.689785	2807.2803423804166	6962.705	0	16
1923	45.689785	2807.9533877254685	3577.2239	0	16
1923	45.689785	2808.0583681942185	9871.039	0	16
1923	45.689785	2808.11289446375	838652.8	105	112
1923	45.689785	2808.2080263973435	3088.8452	0	16
1923	45.689785	2809.11519446375	318459.7	105	112
1923	45.689785	2810.11749446375	126682.91	105	112
1923	45.689785	2811.065268194219	2435.943	0	0
1923	45.689785	2811.11979446375	26779.135	105	112
1923	45.689785	2812.0675681942184	135.85104	0	0
1923	45.689785	2812.12209446375	5060.117	0	48
1923	45.689785	2814.12669446375	1899.8561	0	0
1923	45.689785	2818.084950811406	3059.502	0	16
1923	45.689785	2819.087250811406	3756.9792	0	16
1923	45.689785	2819.1632930290625	2461.2966	0	16
1923	45.689785	2820.0895508114063	5183.541	0	16
1923	45.689785	2820.1655930290626	3454.1953	0	16
1923	45.689785	2821.091850811406	2130.281	0	16
1923	45.689785	2821.0958382137496	27204.535	176	112
1923	45.689785	2821.1678930290623	8907.231	0	16
1923	45.689785	2822.094150811406	1546.9515	0	16
1923	45.689785	2822.0981382137497	56347.88	176	112
1923	45.689785	2822.1701930290624	2542.9668	0	16
1923	45.689785	2823.10043821375	36241.625	176	112
1923	45.689785	2823.1724930290625	2692.2622	0	16
1923	45.689785	2824.0987508114063	165.72508	0	0
1923	45.689785	2824.1027382137495	22290.045	176	112
1923	45.689785	2824.174793029062	1674.6083	0	16
1923	45.689785	2825.1050382137496	5683.0615	176	112
1923	45.689785	2830.0863032829684	13440.185	0	16
1923	45.689785	2830.094748766367	4813.1313	0	16
1923	45.689785	2831.0886032829685	26930.049	0	16
1923	45.689785	2831.097048766367	1624.7836	0	16
1923	45.689785	2832.0909032829686	23231.727	0	16
1923	45.689785	2832.099348766367	5962.0312	0	16
1923	45.689785	2833.0932032829687	7220.7393	0	16
1923	45.689785	2834.095503282969	2002.0939	0	48
1923	45.689785	2834.103948766367	1782.3391	0	16
1923	45.689785	2838.095869170781	56.468002	0	0
1923	45.689785	2838.113148766367	21.748901	0	0
1923	45.689785	2841.1035042293747	56032.195	1657	112
1923	45.689785	2841.1094722282814	3870.2085	0	0
1923	45.689785	2842.105804229375	90714.64	1657	112
1923	45.689785	2843.108104229375	72927.22	1657	112
1923	45.689785	2843.1140722282817	1493.2184	0	0
1923	45.689785	2844.1104042293746	36437.703	1657	112
1923	45.689785	2845.1127042293747	8592.99	1657	112
1923	45.689785	2846.115004229375	6979.128	1657	112
1923	45.689785	2846.1209722282815	492.50977	0	0
1923	45.689785	2850.1242042293748	83.45817	0	0
1923	45.689785	2850.164385045664	13854.325	6330	112
1923	45.689785	2851.166685045664	28655.791	6330	112
1923	45.689785	2852.1689850456637	19966.475	6330	112
1923	45.689785	2853.171285045664	12237.46	6330	112
1923	45.689785	2855.1093636043747	20466.145	0	48
1923	45.689785	2856.020372594492	2360.535	0	16
1923	45.689785	2856.111663604375	23472.156	0	48
1923	45.689785	2857.022672594492	4688.109	0	16
1923	45.689785	2857.113963604375	16823.11	0	16
1923	45.689785	2857.2342525017184	76011.81	41	112
1923	45.689785	2858.0192795525	22227.26	0	16
1923	45.689785	2858.024972594492	4716.6743	0	16
1923	45.689785	2858.025170500625	1278.7609	0	16
1923	45.689785	2858.1162636043746	9801.685	0	16
1923	45.689785	2858.2365525017185	112956.84	41	112
1923	45.689785	2859.0215795525	36773.117	0	16
1923	45.689785	2859.027272594492	3254.7358	0	16
1923	45.689785	2859.027470500625	473.66934	0	16
1923	45.689785	2859.1185636043747	3158.5583	0	16
1923	45.689785	2859.2388525017186	73295.31	41	112
1923	45.689785	2860.0230220329686	26792.098	0	16
1923	45.689785	2860.0238795524997	15116.992	0	16
1923	45.689785	2860.129162633554	2714.4724	0	16
1923	45.689785	2860.2411525017187	42664.523	41	112
1923	45.689785	2861.0253220329687	39254.105	0	16
1923	45.689785	2861.0261795525	21837.295	0	16
1923	45.689785	2861.0318725944917	1020.5294	0	16
1923	45.689785	2861.123163604375	2566.1748	0	16
1923	45.689785	2861.243452501719	13987.34	41	112
1923	45.689785	2862.0276220329683	35721.887	0	16
1923	45.689785	2862.0284795525	13138.78	0	16
1923	45.689785	2862.034172594492	379.96988	0	16
1923	45.689785	2862.034370500625	39.465183	0	0
1923	45.689785	2862.123719073125	41849.754	0	16
1923	45.689785	2862.1254636043745	278.68655	0	16
1923	45.689785	2862.127965880625	19722.256	0	16
1923	45.689785	2862.2457525017185	4916.2656	41	112
1923	45.689785	2862.4103890553124	1580.3312	0	16
1923	45.689785	2863.0299220329684	17886.54	0	16
1923	45.689785	2863.034415520156	5143.6123	0	16
1923	45.689785	2863.036670500625	2351.0027	0	16
1923	45.689785	2863.126019073125	76009.81	0	48
1923	45.689785	2863.1277636043746	83.86559	0	16
1923	45.689785	2863.1302658806253	33383.027	0	16
1923	45.689785	2863.2480525017186	5679.146	41	112
1923	45.689785	2863.4126890553125	2284.8535	0	16
1923	45.689785	2864.0322220329685	11075.433	0	16
1923	45.689785	2864.0330795524997	917.1239	0	16
1923	45.689785	2864.038772594492	18.95273	0	16
1923	45.689785	2864.128319073125	46971.727	0	48
1923	45.689785	2864.1300636043748	23.110716	0	16
1923	45.689785	2864.1325658806254	27356.863	0	16
1923	45.689785	2864.4130489185936	6212.419	0	16
1923	45.689785	2864.4149890553126	2688.2273	0	16
1923	45.689785	2865.032510735	1854.4229	0	16
1923	45.689785	2865.034522032968	2915.092	0	16
1923	45.689785	2865.039015520156	234.55788	0	16
1923	45.689785	2865.0412705006247	115.77596	0	16
1923	45.689785	2865.1306190731248	23580.727	0	16
1923	45.689785	2865.1348658806255	7849.6807	0	16
1923	45.689785	2865.4153489185937	8878.378	0	16
1923	45.689785	2865.4172890553123	1936.526	0	16
1923	45.689785	2866.034810735	2239.776	0	16
1923	45.689785	2866.0413155201563	273.0378	0	16
1923	45.689785	2866.043570500625	34.815594	0	16
1923	45.689785	2866.132919073125	11429.376	0	16
1923	45.689785	2866.1371658806256	2721.2317	0	16
1923	45.689785	2866.417648918594	7507.173	0	16
1923	45.689785	2867.037110735	2205.4014	0	16
1923	45.689785	2867.043615520156	90.71374	0	16
1923	45.689785	2867.1394658806253	2347.8557	0	16
1923	45.689785	2867.4129079704685	2723.3765	0	16
1923	45.689785	2868.4222489185936	1110.752	0	16
1923	45.689785	2868.4241890553126	102.41901	0	0
1923	45.689785	2869.0437220329686	28.873749	0	0
1923	45.689785	2870.426848918594	2152.7979	0	0
1923	45.689785	2870.4287890553123	10.248205	0	0
1923	45.689785	2874.182466710703	10776.338	10351	112
1923	45.689785	2875.184766710703	10111.69	10351	112
1923	45.689785	2876.1475754509374	1992.9493	0	16
1923	45.689785	2876.1870667107028	10565.425	10351	112
1923	45.689785	2877.1498754509375	1823.4519	0	16
1923	45.689785	2877.189366710703	4117.562	10351	112
1923	45.689785	2878.152175450937	1565.8826	0	16
1923	45.689785	2878.19086464125	1452.6305	0	16
1923	45.689785	2879.1939667107026	2015.8221	0	48
1923	45.689785	2883.17797095875	3328.8887	0	48
1923	45.689785	2883.203166710703	10.574824	0	0
1923	45.689785	2884.18027095875	4872.545	0	16
1923	45.689785	2885.1825709587497	3212.7937	0	16
1923	45.689785	2891.0899582634374	3554.739	0	16
1923	45.689785	2892.0922582634375	2027.9398	0	16
1923	45.689785	2893.094558263437	2735.4502	0	16
1923	45.689785	2904.075271905156	4521.6533	0	16
1923	45.689785	2905.077571905156	4528.025	0	48
1923	45.689785	2906.0798719051563	3815.2446	0	16
1923	45.689785	2906.0841543327733	3722.752	0	16
1923	45.689785	2907.082171905156	3003.976	0	16
1923	45.689785	2907.0864543327734	6190.533	0	16
1923	45.689785	2908.088754332773	6008.0723	0	16
1923	45.689785	2909.091054332773	4415.051	0	16
1923	45.689785	2909.136252672617	7604.826	0	16
1923	45.689785	2909.213683654062	401618.1	372	112
1923	45.689785	2910.138552672617	9211.61	0	16
1923	45.689785	2910.2159836540623	585275.94	372	112
1923	45.689785	2911.140852672617	8263.963	0	16
1923	45.689785	2911.2182836540624	443735.34	372	112
1923	45.689785	2912.2205836540625	220463.77	372	112
1923	45.689785	2913.145452672617	4596.0034	0	16
1923	45.689785	2913.2228836540626	82797.26	372	112
1923	45.689785	2914.1477526726167	1562.9102	0	16
1923	45.689785	2914.225183654062	25042.518	372	112
1923	45.689785	2915.1500526726168	5073.119	0	16
1923	45.689785	2915.2274836540623	9150.509	372	112
1923	45.689785	2916.2297836540624	2186.3828	0	48
1923	45.689785	2917.2320836540625	1714.314	0	16
1923	45.689785	2925.2054194939064	11299.565	8860	112
1923	45.689785	2926.2077194939066	11688.067	8860	112
1923	45.689785	2927.2100194939067	10230.412	8860	112
1923	45.689785	2928.2123194939068	4590.4243	8860	112
1923	45.689785	2929.214619493907	2811.406	0	48
1923	45.689785	2931.2192194939066	1830.2845	0	0
1923	45.689785	2934.2261194939065	15.062631	0	0
1923	45.689785	2934.2429927360936	5688.583	4909	112
1923	45.689785	2935.2452927360937	13008.202	4909	112
1923	45.689785	2936.2475927360933	12466.544	4909	112
1923	45.689785	2937.2498927360934	2692.2947	4909	112
1923	45.689785	2938.2521927360935	1941.2399	4909	112
1923	45.689785	2940.2567927360933	228.87222	0	0
1923	45.689785	2940.4219331585937	733.8833	0	16
1923	45.689785	2941.424233158594	1164.8226	0	16
1923	45.689785	2942.2613927360935	23.457756	0	0
1923	45.689785	2942.4265331585934	734.6215	0	16
1923	45.689785	2944.221874572031	3835.301	9995	112
1923	45.689785	2944.4311331585936	718.1982	0	0
1923	45.689785	2945.224174572031	6523.823	9995	112
1923	45.689785	2946.226474572031	6919.8965	9995	112
1923	45.689785	2947.228774572031	2341.613	9995	112
1923	45.689785	2948.231074572031	1943.65	9995	112
1923	45.689785	2950.235674572031	321.7423	0	0
1923	45.689785	2951.237974572031	108.57533	0	0
1923	45.689785	2955.263317443125	3489.2485	0	48
1923	45.689785	2956.265617443125	3930.9797	6763	112
1923	45.689785	2957.2679174431246	2422.7878	6763	112
1923	45.689785	2958.2702174431247	4465.8647	6763	112
1923	45.689785	2959.272517443125	2499.2375	6763	112
1923	45.689785	2962.130504943125	8680.406	5095	112
1923	45.689785	2963.1323128834374	4571.1475	0	16
1923	45.689785	2963.132804943125	10598.219	5095	112
1923	45.689785	2964.1346128834375	7281.187	0	16
1923	45.689785	2964.1351049431246	7911.61	5095	112
1923	45.689785	2965.1369128834376	3214.0015	5095	112
1923	45.689785	2965.1374049431247	2803.123	0	16
1923	45.689785	2966.1392128834373	5294.6567	5095	112
1923	45.689785	2966.139704943125	3539.0125	0	16
1923	45.689785	2968.1438128834375	2460.9617	0	0
1923	45.689785	2968.1443049431246	4484.356	0	0
1923	45.689785	2972.2639644157807	13473.976	6893	240
1923	45.689785	2973.266264415781	26209.562	6893	880
1923	45.689785	2974.2685644157805	20376.195	6893	112
1923	45.689785	2975.1652700554296	2737.1301	0	48
1923	45.689785	2975.2708644157806	9851.19	6893	112
1923	45.689785	2976.1675700554297	8775.058	0	48
1923	45.689785	2976.2731644157807	4708.0693	6893	112
1923	45.689785	2977.1698700554293	9325.383	0	48
1923	45.689785	2977.2754644157803	4827.8794	0	16
1923	45.689785	2978.1721700554294	3909.191	0	48
1923	45.689785	2978.2777644157804	1985.667	0	16
1923	45.689785	2980.176770055429	4155.7593	0	0
1923	45.689785	2984.2310715446874	655.65454	0	16
1923	45.689785	2985.2333715446875	3902.8708	2377	112
1923	45.689785	2986.235671544687	3894.0576	2377	112
1923	45.689785	2988.2402715446874	1804.2572	0	0
1923	45.689785	2992.2494715446874	15.976202	0	0
1923	45.689785	3003.2050344597264	4825.5767	538	112
1923	45.689785	3004.2073344597266	5988.771	538	112
1923	45.689785	3005.209634459726	2441.098	538	112
1923	45.689785	3006.2119344597263	2044.0889	538	112
1923	45.689785	3008.1898433220313	22374.629	3231	112
1923	45.689785	3009.1921433220314	19472.021	3231	112
1923	45.689785	3010.194443322031	21269.934	3231	112
1923	45.689785	3011.196743322031	6924.536	3231	112
1923	45.689785	3012.1990433220312	6882.438	3231	112
1923	45.689785	3044.1908493767187	2324.8103	0	16
1923	45.689785	3045.193149376719	3533.3057	0	16
1923	45.689785	3046.1954493767184	1624.0853	0	16
1923	45.689785	3053.2484736931247	14324.847	6712	112
1923	45.689785	3054.2507736931248	12402.307	6712	112
1923	45.689785	3055.253073693125	14809.894	6712	112
1923	45.689785	3056.255373693125	6604.649	6712	112
1923	45.689785	3057.257673693125	4531.043	6712	112
1923	45.689785	3065.2108223747655	8280.589	1	48
1923	45.689785	3066.2131223747656	1865.6162	1	48
1923	45.689785	3067.2154223747652	7021.644	1	48
1923	45.689785	3069.2200223747654	2585.666	0	0
1923	45.689785	3071.224622374765	1427.6675	0	0
1923	45.689785	3072.2771602165626	1902.4215	4121	112
1923	45.689785	3073.2292223747654	33.364754	0	0
1923	45.689785	3073.2794602165627	3862.5566	4121	112
1923	45.689785	3074.281760216563	3407.3647	4121	112
1923	45.689785	3074.2818672966405	1597.6616	0	16
1923	45.689785	3075.284060216563	2285.8098	0	16
1923	45.689785	3075.2841672966406	1627.5138	0	16
1923	45.689785	3076.2863602165626	1225.9668	0	16
1923	45.689785	3076.2864672966407	2154.918	0	48
1923	45.689785	3077.2832637321876	6855.883	0	16
1923	45.689785	3077.2886602165627	553.82117	0	16
1923	45.689785	3077.288767296641	1284.1223	0	16
1923	45.689785	3078.2855637321877	21622.629	0	16
1923	45.689785	3078.290960216563	414.28558	0	16
1923	45.689785	3078.29106729664	1311.4763	0	16
1923	45.689785	3079.287863732188	19509.883	0	16
1923	45.689785	3079.293260216563	76.00094	0	16
1923	45.689785	3079.29336729664	576.2853	0	16
1923	45.689785	3080.290163732188	5920.3193	0	48
1923	45.689785	3080.295560216563	23.992493	0	16
1923	45.689785	3080.5899582634374	6272.903	0	16
1923	45.689785	3081.2924637321876	3594.9722	0	16
1923	45.689785	3081.5922582634375	4654.767	0	16
1923	45.689785	3082.2947637321877	2051.5635	0	48
1923	45.689785	3082.3002672966404	13.478503	0	0
1923	45.689785	3082.5889277946876	20242.766	4331	112
1923	45.689785	3082.5945582634376	8464.386	0	16
1923	45.689785	3083.5912277946877	28416.191	4331	112
1923	45.689785	3083.5968582634378	4570.4233	0	16
1923	45.689785	3084.593527794688	25092.273	4331	112
1923	45.689785	3085.595827794688	10588.948	4331	112
1923	45.689785	3086.5981277946876	2931.865	4331	112
1923	45.689785	3097.358581115	17458.008	7197	240
1923	45.689785	3098.360881115	24464.654	7197	880
1923	45.689785	3099.3631811150003	20358.105	7197	112
1923	45.689785	3100.3654811150004	18952.52	7197	112
1923	45.689785	3101.367781115	7864.483	7197	112
1923	45.689785	3102.372911906875	1516.2903	7197	112
1923	45.689785	3103.31859595875	5418.154	0	16
1923	45.689785	3104.32089595875	2343.7097	0	16
1923	45.689785	3105.32319595875	2203.0955	0	16
1923	45.689785	3107.3751826775	14062.336	5394	112
1923	45.689785	3108.3774826775	26440.46	5394	112
1923	45.689785	3109.3797826775003	26544.336	5394	112
1923	45.689785	3110.3820826775004	8156.958	5394	112
1923	45.689785	3111.3843826775	7702.379	5394	112
1923	45.689785	3112.3866826775	3423.4822	5394	112
1923	45.689785	3118.3200094353124	3312.6104	11264	112
1923	45.689785	3119.3223094353125	6768.903	11264	112
1923	45.689785	3120.3246094353126	3066.5527	11264	112
1923	45.689785	3121.3269094353127	5775.246	11264	112
1923	45.689785	3123.331509435312	903.57184	0	16
1923	45.689785	3123.3424141716405	3183.1494	0	48
1923	45.689785	3124.333809435312	245.79248	0	16
1923	45.689785	3124.3447141716406	3527.8923	0	16
1923	45.689785	3124.3784040943747	5451.142	0	16
1923	45.689785	3125.336109435312	86.86904	0	16
1923	45.689785	3125.3470141716407	3581.4907	0	48
1923	45.689785	3125.380704094375	10851.521	0	16
1923	45.689785	3126.383004094375	3375.1667	0	16
1923	45.689785	3127.35161417164	2029.6409	0	0
1923	45.689785	3127.3853040943745	2768.2632	0	48
1923	45.689785	3128.3876040943746	1773.1927	0	48
1923	45.689785	3129.3517927662497	9260.003	4990	112
1923	45.689785	3130.3487376579687	5638.961	0	16
1923	45.689785	3130.35409276625	16290.08	4990	112
1923	45.689785	3130.3585141716403	81.75886	0	0
1923	45.689785	3131.35639276625	14205.076	4990	112
1923	45.689785	3132.353337657969	2109.5938	0	16
1923	45.689785	3132.3586927662495	9361.972	4990	112
1923	45.689785	3133.3609927662496	3355.2053	4990	112
1923	45.689785	3134.3632927662497	2459.043	4990	112
1923	45.689785	3135.3602376579684	263.77142	0	16
1923	45.689785	3135.3613607536718	4930.2114	4990	112
1923	45.689785	3135.36559276625	1011.2974	0	16
1923	45.689785	3136.3625376579685	141.46233	0	16
1923	45.689785	3136.363660753672	5967.013	4990	112
1923	45.689785	3137.3648376579686	45.327175	0	16
1923	45.689785	3137.365960753672	8797.941	4990	880
1923	45.689785	3138.3671376579687	13.285239	0	16
1923	45.689785	3138.368260753672	1713.5118	4990	112
1923	45.689785	3140.3058127182812	1043.259	0	16
1923	45.689785	3141.3081127182813	934.3363	0	16
1923	45.689785	3142.3104127182814	852.38824	0	16
1923	45.689785	3146.3196127182814	1073.8196	0	0
1923	45.689785	3158.3504268181246	2210.343	0	48
1923	45.689785	3159.3527268181247	5979.945	412	112
1923	45.689785	3160.3550268181248	5886.2515	412	112
1923	45.689785	3161.357326818125	6135.2227	412	112
1923	45.689785	3162.3596268181245	2346.5557	412	112
1923	45.689785	3175.3470088493746	4467.2393	7788	112
1923	45.689785	3176.3493088493747	6240.9604	7788	112
1923	45.689785	3177.3516088493748	2075.405	7788	112
1923	45.689785	3178.353908849375	4488.056	7788	112
1923	45.689785	3179.3562088493745	3355.7917	0	16
1923	45.689785	3182.363108849375	128.63107	0	0
1923	45.689785	3183.365408849375	41.69976	0	0
1923	45.689785	3189.321814806406	4000.5547	0	48
1923	45.689785	3190.2463094841405	1857.0558	11603	240
1923	45.689785	3190.324114806406	4430.0522	0	48
1923	45.689785	3191.2486094841406	2723.11	11603	112
1923	45.689785	3191.3264148064063	2107.3325	0	48
1923	45.689785	3192.2509094841407	8148.4106	11603	880
1923	45.689785	3193.253209484141	2760.6365	11603	112
1923	45.689785	3193.3310148064056	2335.4436	0	0
1923	45.689785	3198.2647094841404	25.442898	0	0
1923	45.689785	3273.897453380625	2531.9832	1	48
1923	45.689785	3274.899753380625	3599.7537	1	48
1923	45.689785	3275.902053380625	2616.068	1	48
1923	45.689785	3305.404259825937	310796.16	313	112
1923	45.689785	3306.406559825937	508486.28	313	112
1923	45.689785	3306.5726887250003	863.188	0	16
1923	45.689785	3307.4088598259373	443857.28	313	112
1923	45.689785	3307.5749887250004	820.9746	0	16
1923	45.689785	3308.4111598259374	263037.2	313	112
1923	45.689785	3308.5772887250005	2166.169	0	16
1923	45.689785	3308.969268491485	876.3527	0	16
1923	45.689785	3309.413459825937	128612.38	313	112
1923	45.689785	3309.5795887250006	839.4035	0	16
1923	45.689785	3309.971568491485	967.9102	0	16
1923	45.689785	3310.415759825937	56411.168	313	112
1923	45.689785	3310.973868491485	751.23596	0	16
1923	45.689785	3311.4180598259372	11037.385	313	112
1923	45.689785	3312.4203598259373	5315.49	313	112
1923	45.689785	3313.4226598259374	3677.0798	0	48
1923	45.689785	3316.4339287037496	11.25721	0	0
1923	45.689785	3317.431859825937	22.769785	0	0
1923	45.689785	3322.4056320915624	2955.4705	9302	112
1923	45.689785	3323.4079320915625	1594.7882	9302	112
1923	45.689785	3324.4102320915626	2392.345	9302	112
1923	45.689785	3330.3688551360415	3716.6648	0	784
1923	45.689785	3331.3711551360416	1943.2943	0	16
1923	45.689785	3332.3734551360417	2691.4604	0	16
1923	45.689785	3337.3677902946874	2816.2795	0	16
1923	45.689785	3338.3700902946875	3960.3699	0	16
1923	45.689785	3338.433629943125	7854.4893	0	0
1923	45.689785	3338.444126750625	72734.09	1824	240
1923	45.689785	3339.3723902946876	2913.1028	0	16
1923	45.689785	3339.446426750625	129973.47	1824	880
1923	45.689785	3340.4382299431254	2914.7708	0	0
1923	45.689785	3340.448726750625	91679.79	1824	112
1923	45.689785	3341.451026750625	71484.49	1824	112
1923	45.689785	3342.453326750625	29610.639	1824	112
1923	45.689785	3343.455626750625	6816.9697	1824	112
1923	45.689785	3344.457926750625	2979.2239	1824	112
1923	45.689785	3345.4602267506248	3005.9763	1824	112
1923	45.689785	3346.462526750625	733.36053	0	16
1923	45.689785	3358.3191755787498	10359.261	6738	112
1923	45.689785	3359.32147557875	14294.455	6738	112
1923	45.689785	3360.32377557875	15370.029	6738	112
1923	45.689785	3361.3260755787496	11256.523	6738	112
1923	45.689785	3362.3283755787497	4659.59	6738	112
1923	45.689785	3363.33067557875	2331.947	6738	112
1923	45.689785	3363.427238536875	6994.398	0	48
1923	45.689785	3364.33297557875	5229.5996	6738	112
1923	45.689785	3364.429538536875	4426.3555	0	16
1923	45.689785	3365.3352755787496	408.00812	0	0
1923	45.689785	3365.431838536875	1950.2041	0	16
1923	45.689785	3366.3359654900005	47.335316	0	0
1923	45.689785	3393.3688551360415	2341.2217	0	784
1923	45.689785	3394.3711551360416	1752.7278	0	16
1923	45.689785	3395.3734551360412	1338.4702	0	16
1923	45.689785	3396.7008664203127	1028.961	11927	112
1923	45.689785	3397.7031664203128	2726.086	11927	112
1923	45.689785	3398.705466420313	3006.568	11927	112
1923	45.689785	3399.707766420313	1995.226	11927	112
1923	45.689785	3400.3849551360413	19.00454	0	0
1923	45.689785	3401.7123664203127	644.8422	0	0
1923	45.689785	3428.7105356284374	2425.146	2878	112
1923	45.689785	3429.7128356284375	5681.694	2878	112
1923	45.689785	3430.45487401625	3330.421	0	16
1923	45.689785	3430.4562893051952	966.9883	0	16
1923	45.689785	3430.7151356284376	9917.548	2878	112
1923	45.689785	3431.45717401625	4245.874	0	16
1923	45.689785	3431.4585893051953	2250.6426	0	16
1923	45.689785	3431.7174356284368	4957.0215	2878	112
1923	45.689785	3432.4594740162497	3981.745	0	16
1923	45.689785	3432.4608893051955	2282.564	0	16
1923	45.689785	3432.719735628437	2309.1907	2878	112
1923	45.689785	3433.463189305195	1337.9231	0	16
1923	45.689785	3433.722035628437	1517.5978	2878	112
1923	45.689785	3434.718065775781	1857.3195	2878	112
1923	45.689785	3493.7735613015434	1665.7104	13285	112
1923	45.689785	3494.7740559124995	4650.0317	13285	112
1923	45.689785	3495.7763559124996	7662.6133	13285	112
1923	45.689785	3496.7786559124997	6339.346	13285	112
1923	45.689785	3497.7809559124994	1332.9343	13285	112
1923	45.689785	3498.7832559124995	768.97015	0	48
1923	45.689785	3500.4972003834373	36937.98	2016	112
1923	45.689785	3500.789661301543	921.2025	0	0
1923	45.689785	3501.4995003834374	96143.02	2016	112
1923	45.689785	3502.5018003834375	97256.78	2016	112
1923	45.689785	3503.504100383437	40981.305	2016	112
1923	45.689785	3504.5064003834373	23115.693	2016	112
1923	45.689785	3505.5087003834374	14628.109	2016	112
1923	45.689785	3506.5110003834375	4091.8132	2016	112
1923	45.689785	3510.5202003834374	50.158623	0	0
1923	45.689785	3520.705347640156	1113.9592	11951	240
1923	45.689785	3521.707647640156	6328.59	11951	112
1923	45.689785	3522.7099476401563	7106.2236	11951	880
1923	45.689785	3523.7122476401555	3883.7173	11951	112
1923	45.689785	3525.7168476401557	2304.0771	0	0
1923	45.689785	3533.4725421803123	4856.524	10682	112
1923	45.689785	3534.4748421803124	6659.852	10682	112
1923	45.689785	3535.4771421803125	5074.235	10682	112
1923	45.689785	3536.479442180312	3891.2432	10682	112
1923	45.689785	3537.4817421803123	4798.1387	10682	112
1923	45.689785	3538.396939966771	2930.8748	11148	112
1923	45.689785	3538.4840421803124	2494.8257	10682	112
1923	45.689785	3539.399239966771	8150.0273	11148	112
1923	45.689785	3540.401539966771	8323.117	11148	112
1923	45.689785	3541.4038399667706	5956.7666	11148	112
1923	45.689785	3542.4061399667708	1935.5652	11148	112
1923	45.689785	3543.408439966771	2808.4412	11148	112
1923	45.689785	3546.4153399667707	98.35356	0	0
1923	45.689785	3649.871946421172	2499.5896	6611	112
1923	45.689785	3650.874246421172	9710.79	6611	112
1923	45.689785	3651.876546421172	10836.127	6611	112
1923	45.689785	3652.878846421172	6816.491	6611	112
1923	45.689785	3653.881146421172	3964.7598	6611	112
1923	45.689785	3654.883446421172	6646.4077	6611	112
1923	45.689785	3769.5931039878124	4424.9395	0	48
1923	45.689785	3770.5954039878125	7808.9263	9768	880
1923	45.689785	3771.5977039878126	4089.8394	9768	112
1923	45.689785	3772.6000039878118	4435.9326	9768	112
1923	45.689785	3773.5984902874998	1316.9076	9768	112
1923	45.689785	3774.604603987812	1814.1064	0	16
1923	45.689785	3776.5748284433334	2095.8018	0	16
1923	45.689785	3777.5771284433335	2088.3953	0	16
1923	45.689785	3778.579428443333	1288.833	0	16
1923	45.689785	3786.607751067031	1599.2987	0	48
1923	45.689785	3787.60531223	10267.519	4651	112
1923	45.689785	3787.6100510670312	1751.18	0	16
1923	45.689785	3788.603845872578	4659.986	0	16
1923	45.689785	3788.60761223	10250.22	4651	112
1923	45.689785	3788.608806791406	53.026875	0	16
1923	45.689785	3788.612351067031	4691.4487	0	16
1923	45.689785	3789.606145872578	8066.5215	4651	112
1923	45.689785	3789.6099122299997	4911.7773	0	16
1923	45.689785	3789.611106791406	136.33789	0	16
1923	45.689785	3790.608445872578	8934.929	4651	112
1923	45.689785	3790.61221223	6905.7524	0	16
1923	45.689785	3790.6134067914063	857.13416	0	16
1923	45.689785	3790.616951067031	2370.393	0	16
1923	45.689785	3791.610745872578	6109.2124	4651	112
1923	45.689785	3791.619251067031	1113.3358	0	16
1923	45.689785	3792.613045872578	2941.9692	4651	112
1923	45.689785	3793.615345872578	2364.5713	0	16
1923	45.689785	3793.61911223	388.20007	0	48
1923	45.689785	3793.620306791406	184.07585	0	0
1923	45.689785	3794.626151067031	10.10128	0	0
1923	45.689785	3928.6133882065624	1743.8734	10302	112
1923	45.689785	3929.6156882065625	2742.537	10302	112
1923	45.689785	3930.6179882065626	5755.6357	10302	112
1923	45.689785	3931.620288206562	4643.9585	10302	112
1923	45.689785	3932.622588206562	1795.8215	10302	112
1923	45.689785	4001.9706079910416	759.9572	0	16
1923	45.689785	4002.9729079910417	980.2619	0	784
1923	45.689785	4003.9752079910413	820.768	0	16
1923	45.689785	4006.9821079910416	716.11066	0	0
1923	45.689785	4026.250125387734	943.8226	0	16
1923	45.689785	4027.2524253877345	660.2118	12415	112
1923	45.689785	4028.254725387734	245.34387	0	16
1923	45.689785	4028.264323190469	1839.5729	12415	112
1923	45.689785	4029.2666231904686	1665.3854	12415	112
1923	45.689785	4030.268923190469	2054.655	12415	112
1923	45.689785	4031.2616253877345	507.59143	0	16
1923	45.689785	4031.271223190469	2404.4446	12415	112
1923	45.689785	4032.263925387734	33.238197	0	0
1923	45.689785	4032.273523190469	867.42645	12415	112
1923	45.689785	4092.592493838073	769.0803	0	16
1923	45.689785	4093.594793838073	2488.2576	0	16
1923	45.689785	4094.5970938380733	1983.0173	0	16
1923	45.689785	4095.5993938380725	1370.5752	0	16
1923	45.689785	4109.596609129414	5344.5425	9429	112
1923	45.689785	4110.598909129414	3685.598	9429	112
1923	45.689785	4111.601209129414	7378.5576	9429	112
1923	45.689785	4112.603509129413	5478.0864	9429	112
1923	45.689785	4113.614100541406	1275.5758	9429	112
1923	45.689785	4114.616400541406	1867.3912	9429	112
1923	45.689785	4582.210977882761	584.2041	0	16
1923	45.689785	4583.213277882761	2243.4304	0	784
1923	45.689785	4584.215577882761	1372.0476	0	16
1923	45.689785	4708.284464561771	1184.4312	0	784
1923	45.689785	4709.286764561771	1164.8058	0	16
1923	45.689785	4710.28906456177	827.8955	0	16
1923	45.689785	4713.29596456177	557.7475	0	0
1923	45.689785	4834.347289578047	1138.8157	0	16
1923	45.689785	4835.349589578047	976.9852	0	16
1923	45.689785	4836.351889578046	831.5036	0	16
1923	45.689785	4837.354189578046	1156.4646	0	784
1923	45.689785	4850.3570138065625	589.9835	0	16
1923	45.689785	4851.359313806563	967.22253	0	16
1923	45.689785	4852.361613806562	803.27454	1	48
1923	45.689785	4853.363913806562	1213.3215	1	816
1923	45.689785	4855.368513806562	771.5013	0	0
1923	45.689785	4963.3990265409375	1100.8153	13571	240
1923	45.689785	4964.401326540938	619.3065	13571	112
1923	45.689785	4965.403626540938	1578.6665	13571	112
1923	45.689785	4966.405926540938	2049.985	13571	880
1923	45.689785	4967.408226540938	719.3136	13571	112
1923	45.689785	4970.415126540938	520.0604	0	0
1923	45.689785	4979.41944098832	581.1994	13191	112
1923	45.689785	4980.4217409883195	826.2633	13191	112
1923	45.689785	4981.4240409883205	1167.718	13191	112
1923	45.689785	4984.43094098832	732.31946	0	0
1923	45.689785	5005.407895974531	1345.9524	0	0
1923	45.689785	5007.415113083047	1731.0387	0	48
1923	45.689785	5008.417413083048	2499.411	0	784
1923	45.689785	5009.419713083047	1606.7405	0	16
1923	45.689785	5010.422013083047	627.48804	0	16
1923	45.689785	5011.421695974532	503.66864	0	16
1923	45.689785	5041.4338288171875	661.4194	0	16
1923	45.689785	5042.436128817187	524.4869	0	16
1923	45.689785	5043.438428817188	771.0238	0	16
1923	45.689785	5045.443028817187	526.62964	0	0
1923	45.689785	5048.449928817186	14.250008	0	0
1923	45.689785	5061.4318672334375	675.6973	13345	112
1923	45.689785	5062.434167233438	654.88556	0	48
1923	45.689785	5062.44779340459	730.02954	13345	112
1923	45.689785	5063.436467233438	925.3113	13345	112
1923	45.689785	5063.45009340459	758.95215	0	16
1923	45.689785	5064.438767233438	1334.0842	13345	112
1923	45.689785	5064.45239340459	1065.4784	0	16
1923	45.689785	5065.441067233438	794.7458	13345	112
1923	45.689785	5065.45469340459	809.7226	0	48
1923	45.689785	5068.4615934045905	829.5815	0	0
1923	45.689785	5089.459822390547	1161.2117	0	0
1923	45.689785	5091.463784615527	1113.5481	13300	112
1923	45.689785	5091.464422390547	742.549	0	16
1923	45.689785	5092.4660846155275	922.80396	0	16
1923	45.689785	5092.466722390546	1192.5643	13300	112
1923	45.689785	5093.468384615528	1005.375	13300	112
1923	45.689785	5093.469022390546	483.52988	0	16
1923	45.689785	5094.470684615528	881.82654	13300	112
1923	45.689785	5097.477584615528	862.9564	0	16
1923	45.689785	5098.479878787031	489.29434	0	16
1923	45.689785	5098.480522390547	20.128363	0	0
1923	45.689785	5099.4821787870305	1077.325	0	16
1923	45.689785	5100.484478787031	709.77057	0	16
1923	45.689785	5103.491378787031	106.12712	0	0
1923	45.689785	5115.465734127968	775.92944	12211	112
1923	45.689785	5116.468034127968	788.1857	0	16
1923	45.689785	5116.47009079875	1467.039	12211	112
1923	45.689785	5117.470334127968	754.59125	12211	112
1923	45.689785	5118.467122738086	1858.9906	12211	112
1923	45.689785	5118.472634127968	1017.5647	0	16
1923	45.689785	5118.47469079875	1127.133	0	16
1923	45.689785	5119.469422738086	2200.578	12211	112
1923	45.689785	5119.4749341279685	936.56104	0	16
1923	45.689785	5119.47699079875	1761.2942	0	16
1923	45.689785	5120.471722738086	1353.9532	0	16
1923	45.689785	5120.477234127969	216.54012	0	16
1923	45.689785	5120.4785445353355	372.86984	0	16
1923	45.689785	5120.47929079875	2240.929	12211	112
1923	45.689785	5121.474022738086	2621.0144	12211	112
1923	45.689785	5121.480844535335	1016.845	0	16
1923	45.689785	5122.476322738086	2533.3643	12211	112
1923	45.689785	5122.481834127969	176.67577	0	16
1923	45.689785	5122.483144535335	1501.7245	0	16
1923	45.689785	5122.48389079875	2247.6643	0	16
1923	45.689785	5123.478622738086	1726.8629	0	16
1923	45.689785	5123.484134127969	105.514496	0	16
1923	45.689785	5123.485444535336	1531.1364	0	16
1923	45.689785	5123.48619079875	1746.2097	12211	112
1923	45.689785	5124.487744535335	1155.7308	12211	112
1923	45.689785	5125.490044535335	718.2689	12211	112
1923	45.689785	5126.492344535334	930.83	0	16
1923	45.689785	5127.487822738086	70.486786	0	0
1923	45.689785	5133.417977452396	1390.3141	0	16
1923	45.689785	5133.48995457375	465.0905	0	16
1923	45.689785	5133.495498862367	64364.434	740	112
1923	45.689785	5134.4202774523965	3184.9607	0	16
1923	45.689785	5134.49225457375	1039.2787	0	16
1923	45.689785	5134.497798862367	172421.81	740	112
1923	45.689785	5135.422577452397	1544.4114	0	16
1923	45.689785	5135.49455457375	3504.8933	0	16
1923	45.689785	5135.496721967723	1115.4413	0	16
1923	45.689785	5135.500098862367	235509.19	740	112
1923	45.689785	5136.424877452397	1524.5042	0	16
1923	45.689785	5136.49685457375	2388.9822	0	16
1923	45.689785	5136.499021967723	433.79086	0	16
1923	45.689785	5136.502398862367	248539.98	740	112
1923	45.689785	5137.427177452397	2350.7512	0	16
1923	45.689785	5137.504698862367	165394.88	740	112
1923	45.689785	5138.429477452395	1400.127	0	16
1923	45.689785	5138.5014545737495	1446.6202	0	0
1923	45.689785	5138.503621967723	1528.2936	0	0
1923	45.689785	5138.506998862367	114261.19	740	112
1923	45.689785	5139.50375457375	491.42358	0	0
1923	45.689785	5139.505921967722	232.86299	0	0
1923	45.689785	5139.5092988623655	52771.316	740	112
1923	45.689785	5140.511598862366	19019.758	740	112
1923	45.689785	5141.513898862366	9591.201	740	112
1923	45.689785	5142.516198862366	4812.139	740	112
1923	45.689785	5143.51295457375	10.015736	0	0
1923	45.689785	5143.518498862366	1292.1888	0	48
1923	45.689785	5143.519178600949	339.88007	0	0
1923	45.689785	5145.523778600949	39.04693	0	0
1923	45.689785	5166.478229626875	957.9548	7363	112
1923	45.689785	5167.480529626875	844.0375	7363	112
1923	45.689785	5168.482829626875	1230.9071	7363	112
1923	45.689785	5169.485129626875	1257.8359	7363	112
1923	45.689785	5171.489729626875	872.02655	0	0
1923	45.689785	5186.396945456093	1176.1577	13423	112
1923	45.689785	5187.399245456094	1505.0337	13423	112
1923	45.689785	5188.401545456093	1426.6659	13423	112
1923	45.689785	5193.413045456093	32.490005	0	0
1923	45.689785	5277.060017245417	4054.7212	0	784
1923	45.689785	5278.062317245417	1441.7306	0	16
1923	45.689785	5279.064617245417	2697.916	0	16
1923	45.689785	5283.073817245417	2814.7664	0	0
1923	45.689785	5285.078417245417	27.082865	0	0
1923	45.689785	5408.1272372975	2648.6982	8940	112
1923	45.689785	5409.1295372975	3847.623	8940	112
1923	45.689785	5410.1318372975	2683.9004	8940	112
1923	45.689785	5413.1387372975	3113.7952	0	0
1923	45.689785	5415.1433372975	1608.8365	0	0
1923	45.689785	5437.7180583117715	1031.822	0	784
1923	45.689785	5438.720358311772	715.8841	0	16
1923	45.689785	5439.722658311772	358.0037	0	16
1923	45.689785	5516.6780792753125	784.46106	5041	112
1923	45.689785	5517.680379275313	1841.4095	5041	112
1923	45.689785	5518.682679275313	1254.4915	5041	112
1923	45.689785	5519.684979275313	453.64493	5041	112
1923	45.689785	5520.687279275313	1165.8052	5041	112
1923	45.689785	5532.687386632084	1949.828	505	112
1923	45.689785	5533.689686632084	2734.8535	505	112
1923	45.689785	5534.691986632084	3686.2815	505	112
1923	45.689785	5535.694286632084	3269.3223	505	112
1923	45.689785	5536.696586632084	2784.2944	505	112
1923	45.689785	5537.698886632083	2324.8706	505	112
1923	45.689785	5613.827474001875	1139.8884	0	784
1923	45.689785	5614.829774001875	817.4048	0	16
1923	45.689785	5615.832074001875	532.1237	0	16
1923	45.689785	5833.169094319167	532.09265	0	16
1923	45.689785	5834.171394319167	936.05133	0	784
1923	45.689785	5835.173694319167	850.3005	0	16
1923	45.689785	5839.182894319167	677.69995	0	0
1923	45.689785	6087.3842904828125	565.4965	0	16
1923	45.689785	6088.386590482813	796.1253	0	784
1923	45.689785	6089.388890482812	612.1653	0	16
1923	45.689785	6239.98108604375	788.1908	0	784
1923	45.689785	6240.983386043751	672.4194	0	16
1923	45.689785	6241.985686043751	476.52194	0	16
1923	45.689785	6567.8409171429685	1263.3326	0	0
1923	45.689785	6569.845517142969	1933.0829	0	784
1923	45.689785	6570.847817142969	1726.0535	0	16
1923	45.689785	6571.850117142969	1640.1362	0	16
1923	45.689785	6573.854717142969	1406.5424	0	0
1923	45.689785	6575.8593171429675	2101.9385	0	0
1923	45.689785	7083.456642519219	710.8797	0	784
1923	45.689785	7084.458942519219	367.2562	0	16
1923	45.689785	7085.461242519219	367.16495	0	16
1923	45.689785	7087.465842519217	412.51968	0	0
1923	45.689785	7451.717292098438	544.634	0	16
1923	45.689785	7452.719592098438	649.2948	0	784
1923	45.689785	7453.721892098438	414.5566	0	16
1923	45.689785	7590.64861410125	1120.7822	0	784
1923	45.689785	7591.65091410125	546.7021	0	16
1923	45.689785	7592.65321410125	528.8896	0	16
1923	45.689785	7596.662414101249	431.56503	0	0
1923	45.689785	7950.780748315885	522.21265	0	16
1923	45.689785	7951.783048315885	843.6188	0	784
1923	45.689785	7952.785348315884	538.46875	0	16
1923	45.689785	8527.52166097625	624.468	0	784
1923	45.689785	8528.52396097625	415.45984	0	16
1923	45.689785	8529.52626097625	409.0785	0	16
1923	45.689785	8533.535460976249	690.72504	0	0
1923	45.689785	9467.742760676094	254.66087	0	16
1923	45.689785	9468.745060676094	517.62805	0	784
1923	45.689785	9469.747360676094	267.75583	0	16
1923	45.689785	9470.749660676094	286.7316	0	16
1926	45.7369533333333	462.68621267089844	29256.768	0	0
1926	45.7369533333333	463.68851267089843	6336.0737	0	0
1926	45.7369533333333	508.15317739257813	16408.676	0	0
1926	45.7369533333333	509.1554773925781	8654.275	0	0
1926	45.7369533333333	510.1577773925781	760.8294	0	0
1926	45.7369533333333	512.1981603027343	47050.613	0	0
1926	45.7369533333333	513.2004603027343	6722.802	0	0
1926	45.7369533333333	519.1368810058593	16237.013	0	0
1926	45.7369533333333	520.1391810058593	10000.851	0	0
1926	45.7369533333333	522.1437810058593	116.476364	0	0
1926	45.7369533333333	576.6171056152343	9411.273	0	0
1926	45.7369533333333	577.6194056152343	4223.789	0	0
1926	45.7369533333333	632.107980859375	10698.238	0	0
1926	45.7369533333333	633.1102808593749	8503.19	0	0
1926	45.7369533333333	633.2280064941406	10985.376	0	0
1926	45.7369533333333	634.2303064941406	6954.223	0	0
1926	45.7369533333333	638.2133275390624	37184.156	0	0
1926	45.7369533333333	639.2156275390624	12640.786	0	0
1926	45.7369533333333	665.4935094238281	13835.707	0	0
1926	45.7369533333333	665.9916173339843	19071.436	0	0
1926	45.7369533333333	666.4958094238281	4618.333	0	0
1926	45.7369533333333	666.9939173339843	7094.22	0	0
1926	45.7369533333333	681.2436314941406	13467.893	0	0
1926	45.7369533333333	682.2459314941406	9333.363	0	0
1926	45.7369533333333	694.3213902832031	14863.986	0	0
1926	45.7369533333333	695.3236902832031	6450.5757	0	0
1926	45.7369533333333	723.3229466796874	5520.162	0	0
1926	45.7369533333333	724.3252466796874	5390.649	0	0
1926	45.7369533333333	728.5427037597656	37416.945	0	0
1926	45.7369533333333	729.5450037597656	4648.921	0	0
1926	45.7369533333333	741.7890416503906	17742.395	0	0
1926	45.7369533333333	741.8281651855468	12267.141	0	0
1926	45.7369533333333	742.7913416503906	3890.0117	0	0
1926	45.7369533333333	742.8304651855468	11227.91	0	0
1926	45.7369533333333	877.3028661132812	11087.493	0	0
1926	45.7369533333333	878.3051661132812	5678.912	0	0
1926	45.7369533333333	895.6757909179687	7768.206	0	0
1926	45.7369533333333	896.6780909179687	6344.9824	0	0
1926	45.7369533333333	905.1865025878906	7482.3525	0	0
1926	45.7369533333333	906.1888025878906	5876.08	0	0
1926	45.7369533333333	931.3807774902343	9411.869	0	0
1926	45.7369533333333	932.3830774902343	4691.541	0	0
1926	45.7369533333333	935.3899774902343	58.671104	0	0
1926	45.7369533333333	951.0615331054687	20534.342	0	0
1926	45.7369533333333	951.2040807128906	7236.788	0	0
1926	45.7369533333333	952.0638331054687	8523.154	0	0
1926	45.7369533333333	952.2063807128906	7248.346	0	0
1926	45.7369533333333	955.0478917480468	25399.201	0	0
1926	45.7369533333333	955.0707331054687	128.25452	0	0
1926	45.7369533333333	955.2132807128905	46.760967	0	0
1926	45.7369533333333	956.0501917480468	8738.247	0	0
1926	45.7369533333333	965.3463841796874	15445.234	0	0
1926	45.7369533333333	965.3957616210937	9848.633	0	0
1926	45.7369533333333	966.3486841796874	6430.965	0	0
1926	45.7369533333333	966.3980616210937	5996.558	0	0
1926	45.7369533333333	968.7303258300781	10235.299	0	0
1926	45.7369533333333	969.7326258300781	6693.8374	0	0
1926	45.7369533333333	970.3578841796874	15.71539	0	0
1926	45.7369533333333	970.4072616210937	10.828839	0	0
1926	45.7369533333333	971.6828404785156	4539.04	0	0
1926	45.7369533333333	972.6851404785156	14066.87	0	0
1926	45.7369533333333	974.6897404785155	9812.906	0	0
1926	45.7369533333333	1001.738840234375	8826.691	0	0
1926	45.7369533333333	1002.7411402343749	2400.4453	0	0
1926	45.7369533333333	1019.1006871582031	6312.0396	0	0
1926	45.7369533333333	1020.1029871582031	4506.664	0	0
1926	45.7369533333333	1022.107587158203	6863.157	0	0
1926	45.7369533333333	1036.7973119140624	27362.719	0	0
1926	45.7369533333333	1037.7996119140626	8465.754	0	0
1926	45.7369533333333	1072.3773290039062	11700.2	0	0
1926	45.7369533333333	1073.3796290039063	7049.2627	0	0
1926	45.7369533333333	1108.1369115234374	15648.588	0	0
1926	45.7369533333333	1109.1392115234376	1854.1364	0	0
1926	45.7369533333333	1120.4424835286457	9105.505	0	784
1926	45.7369533333333	1121.4447835286458	4504.755	0	16
1926	45.7369533333333	1122.4470835286456	5619.6074	0	16
1926	45.7369533333333	1168.1706639648437	10540.049	0	0
1926	45.7369533333333	1169.1729639648438	4085.1633	0	0
1926	45.7369533333333	1174.3242760067187	2960.27	0	0
1926	45.7369533333333	1175.3265760067188	2818.7322	0	0
1926	45.7369533333333	1225.7093468075	3693.0957	0	0
1926	45.7369533333333	1226.7116468075	3027.3184	0	0
1926	45.7369533333333	1235.2704429989062	5067.5254	0	0
1926	45.7369533333333	1236.2727429989063	2520.946	0	0
1926	45.7369533333333	1247.5388039038542	23092.78	1129	112
1926	45.7369533333333	1248.5411039038543	15937.02	1129	112
1926	45.7369533333333	1249.5434039038541	6232.3706	1129	112
1926	45.7369533333333	1253.552603903854	29.699244	0	0
1926	45.7369533333333	1255.4482684220832	3483.9202	0	16
1926	45.7369533333333	1256.4505684220833	3698.1545	0	784
1926	45.7369533333333	1257.4528684220832	2114.7668	0	16
1926	45.7369533333333	1263.5405235653125	10645.768	0	0
1926	45.7369533333333	1264.5428235653126	4642.034	0	0
1926	45.7369533333333	1267.5497235653124	180.90938	0	0
1926	45.7369533333333	1296.0123387695312	9517.51	0	0
1926	45.7369533333333	1297.0146387695313	7732.9595	0	0
1926	45.7369533333333	1297.5278416992187	17342.438	0	0
1926	45.7369533333333	1298.5301416992188	5444.6826	0	0
1926	45.7369533333333	1302.0261387695311	14.197254	0	0
1926	45.7369533333333	1302.5393416992188	55.01677	0	0
1926	45.7369533333333	1325.2567119011328	1734.9193	0	0
1926	45.7369533333333	1326.2590119011327	1528.3285	0	0
1926	45.7369533333333	1344.0930003532812	3375.8289	0	0
1926	45.7369533333333	1345.0953003532811	3955.6436	0	0
1926	45.7369533333333	1347.099900353281	4807.495	0	0
1926	45.7369533333333	1350.5017796875	12105.036	0	0
1926	45.7369533333333	1351.5040796875	10059.546	0	0
1926	45.7369533333333	1352.5341893554687	23762.068	0	0
1926	45.7369533333333	1353.5364893554688	17138.025	0	0
1926	45.7369533333333	1355.5132796875	97.110344	0	0
1926	45.7369533333333	1356.5155796875	21.034729	0	0
1926	45.7369533333333	1357.5456893554688	191.57745	0	0
1926	45.7369533333333	1362.5387669921874	6850.5854	0	0
1926	45.7369533333333	1363.5410669921876	5764.8237	0	0
1926	45.7369533333333	1368.5525669921874	12.276462	0	0
1926	45.7369533333333	1379.4242076286719	3675.2185	0	0
1926	45.7369533333333	1380.4265076286717	2462.0337	0	0
1926	45.7369533333333	1380.5915624023437	15331.925	0	0
1926	45.7369533333333	1381.5938624023438	12673.505	0	0
1926	45.7369533333333	1382.5402928710937	6421.0264	0	0
1926	45.7369533333333	1383.5425928710938	4655.6323	0	0
1926	45.7369533333333	1384.435707628672	30.3314	0	0
1926	45.7369533333333	1409.0452977539062	10347.836	0	784
1926	45.7369533333333	1410.0475977539063	9944.894	0	16
1926	45.7369533333333	1411.0498977539062	3650.2734	0	16
1926	45.7369533333333	1412.0521977539063	1300.438	0	16
1926	45.7369533333333	1439.0994224910937	3133.9265	0	0
1926	45.7369533333333	1440.1017224910938	3149.1824	0	0
1926	45.7369533333333	1440.2837486629687	3486.2407	0	0
1926	45.7369533333333	1441.2860486629688	2603.1956	0	0
1926	45.7369533333333	1443.0026207332812	3499.5642	0	0
1926	45.7369533333333	1444.0049207332813	5158.0376	0	0
1926	45.7369533333333	1446.0095207332813	3952.4758	0	0
1926	45.7369533333333	1502.601633203125	18946.008	0	0
1926	45.7369533333333	1503.603933203125	8540.253	0	0
1926	45.7369533333333	1541.8518028621875	4966.4106	0	0
1926	45.7369533333333	1542.8541028621876	2388.4546	0	0
1926	45.7369533333333	1543.300899541875	2753.7356	0	0
1926	45.7369533333333	1544.303199541875	2747.7817	0	0
1926	45.7369533333333	1546.307799541875	855.15326	0	0
1926	45.7369533333333	1565.7505931267187	2486.0808	0	0
1926	45.7369533333333	1566.7528931267188	1877.5348	0	0
1926	45.7369533333333	1574.7699107536719	2817.302	0	0
1926	45.7369533333333	1575.772210753672	3399.7976	0	0
1926	45.7369533333333	1617.8015269646094	4355.1123	0	16
1926	45.7369533333333	1618.8038269646095	2442.8777	0	16
1926	45.7369533333333	1619.8061269646091	2705.256	0	16
1926	45.7369533333333	1653.2042943359374	10691.396	0	16
1926	45.7369533333333	1654.2065943359376	12264.601	0	784
1926	45.7369533333333	1655.2088943359374	10031.637	0	16
1926	45.7369533333333	1659.2209434871875	7043.761	0	0
1926	45.7369533333333	1659.7238731746875	4509.6084	0	0
1926	45.7369533333333	1660.2232434871876	6031.0796	0	0
1926	45.7369533333333	1660.7261731746876	3211.3967	0	0
1926	45.7369533333333	1742.7076548942969	1770.4331	0	0
1926	45.7369533333333	1743.709954894297	1662.6986	0	0
1926	45.7369533333333	1826.0378004485417	1801.3395	0	16
1926	45.7369533333333	1827.0401004485418	2012.3478	0	16
1926	45.7369533333333	1828.0424004485417	944.80084	0	16
1926	45.7369533333333	1845.8996714958594	2229.9946	0	0
1926	45.7369533333333	1846.9019714958595	2505.2046	0	0
1926	45.7369533333333	1867.4095286735937	1674.9066	0	0
1926	45.7369533333333	1868.4118286735938	1708.3722	0	0
1926	45.7369533333333	1872.4210286735936	38.68623	0	0
1926	45.7369533333333	1885.301750255625	2412.6926	1	48
1926	45.7369533333333	1886.304050255625	3730.6497	1	48
1926	45.7369533333333	1887.306350255625	1836.8312	1	48
1926	45.7369533333333	2013.629779924453	3022.3716	0	16
1926	45.7369533333333	2014.6320799244531	4373.7637	0	16
1926	45.7369533333333	2015.634379924453	1759.4258	0	16
1926	45.7369533333333	2016.6366799244531	1352.1204	0	16
1926	45.7369533333333	2090.838150323125	41963.34	2526	112
1926	45.7369533333333	2091.840450323125	35527.0	2526	112
1926	45.7369533333333	2092.842750323125	22419.871	2526	112
1926	45.7369533333333	2093.8450503231247	7908.656	2526	112
1926	45.7369533333333	2095.849650323125	3195.047	0	0
1926	45.7369533333333	2131.8579363908334	3123.321	0	16
1926	45.7369533333333	2132.8602363908335	5662.534	0	784
1926	45.7369533333333	2133.8625363908336	2585.7502	0	16
1926	45.7369533333333	2137.8717363908336	43.051807	0	0
1926	45.7369533333333	2189.953558135625	3147.02	0	16
1926	45.7369533333333	2190.955858135625	5255.535	0	784
1926	45.7369533333333	2191.958158135625	3541.7688	0	16
1926	45.7369533333333	2209.024980748789	10783.321	1671	112
1926	45.7369533333333	2210.027280748789	6196.8496	1671	112
1926	45.7369533333333	2211.0295807487887	8841.669	1671	112
1926	45.7369533333333	2212.031880748789	2827.8008	1671	112
1926	45.7369533333333	2236.8931740210414	7181.6187	1	48
1926	45.7369533333333	2237.8954740210415	7412.062	1	48
1926	45.7369533333333	2238.8977740210416	7252.9395	1	48
1926	45.7369533333333	2293.9163973934374	18392.334	5087	112
1926	45.7369533333333	2294.9186973934375	22863.393	5087	112
1926	45.7369533333333	2295.9209973934376	17317.66	5087	112
1926	45.7369533333333	2296.923297393437	8271.962	5087	112
1926	45.7369533333333	2310.917557061406	99849.39	1437	112
1926	45.7369533333333	2311.919857061406	112585.734	1437	112
1926	45.7369533333333	2312.9221570614063	59467.594	1437	112
1926	45.7369533333333	2313.924457061406	30706.918	1437	112
1926	45.7369533333333	2314.926757061406	7430.3027	1437	112
1926	45.7369533333333	2315.9464035759374	4156.5728	0	16
1926	45.7369533333333	2316.9487035759375	5396.1353	0	16
1926	45.7369533333333	2317.9510035759376	1920.2657	0	48
1926	45.7369533333333	2318.9533035759378	1636.4741	0	16
1926	45.7369533333333	2323.8996844377084	5604.363	8227	112
1926	45.7369533333333	2324.9019844377085	8764.862	8227	112
1926	45.7369533333333	2325.9042844377086	3239.1526	8227	112
1926	45.7369533333333	2327.9088844377084	2582.061	0	0
1926	45.7369533333333	2371.075975621836	46861.35	199	112
1926	45.7369533333333	2372.078275621836	69582.37	199	112
1926	45.7369533333333	2373.0805756218356	38435.84	199	112
1926	45.7369533333333	2374.0828756218357	15864.48	199	112
1926	45.7369533333333	2375.085175621836	5969.307	199	112
1926	45.7369533333333	2376.0874756218354	3273.348	199	112
1926	45.7369533333333	2393.9069369442186	14393.969	9570	1008
1926	45.7369533333333	2394.9092369442187	9326.674	9570	112
1926	45.7369533333333	2395.911536944219	4933.34	9570	112
1926	45.7369533333333	2396.9138369442185	5710.1904	9570	112
1926	45.7369533333333	2405.9627540991664	5827.885	0	16
1926	45.7369533333333	2406.9650540991665	6121.486	0	784
1926	45.7369533333333	2407.9673540991666	3487.7622	0	16
1926	45.7369533333333	2426.942911125625	1507.887	0	16
1926	45.7369533333333	2427.945211125625	2313.4585	0	16
1926	45.7369533333333	2428.947511125625	1484.4513	0	16
1926	45.7369533333333	2430.9380958960414	8870.63	1	816
1926	45.7369533333333	2431.9403958960415	7578.083	1	48
1926	45.7369533333333	2432.9426958960416	5472.1846	1	48
1926	45.7369533333333	2432.956711125625	37.235947	0	0
1926	45.7369533333333	2439.9757614860937	2862.4446	1	48
1926	45.7369533333333	2440.978061486094	1674.7521	1	48
1926	45.7369533333333	2441.9803614860934	2449.9553	0	48
1926	45.7369533333333	2443.0184481746874	10446.752	0	16
1926	45.7369533333333	2444.0207481746875	10109.897	1	48
1926	45.7369533333333	2445.0230481746876	8625.154	1	48
1926	45.7369533333333	2446.025348174687	3191.06	0	16
1926	45.7369533333333	2455.9723226677343	17152.408	3232	112
1926	45.7369533333333	2456.9746226677344	30979.674	3232	112
1926	45.7369533333333	2457.976922667734	6400.8086	3232	112
1926	45.7369533333333	2458.979222667734	9060.369	3232	112
1926	45.7369533333333	2460.983822667734	2243.676	0	0
1926	45.7369533333333	2464.949651885625	21658.969	1	48
1926	45.7369533333333	2464.957170690195	2499.3577	0	16
1926	45.7369533333333	2465.951951885625	27412.373	1	816
1926	45.7369533333333	2465.9594706901953	2543.0789	0	16
1926	45.7369533333333	2466.954251885625	16145.757	1	48
1926	45.7369533333333	2466.961770690195	4829.4644	0	48
1926	45.7369533333333	2467.964070690195	1611.4905	0	48
1926	45.7369533333333	2472.968051885625	33.814255	0	0
1926	45.7369533333333	2472.971695245	151341.22	434	112
1926	45.7369533333333	2473.973995245	207293.95	434	112
1926	45.7369533333333	2474.976295245	116165.34	434	112
1926	45.7369533333333	2475.9785952449997	48436.316	434	112
1926	45.7369533333333	2476.980895245	21738.818	434	112
1926	45.7369533333333	2477.983195245	11780.0	434	112
1926	45.7369533333333	2477.9984286434374	343095.2	1	48
1926	45.7369533333333	2478.985495245	3698.8245	434	112
1926	45.7369533333333	2479.0007286434375	455530.22	1	48
1926	45.7369533333333	2480.0030286434376	288944.44	434	112
1926	45.7369533333333	2481.005328643437	108019.99	434	112
1926	45.7369533333333	2482.0076286434373	48750.555	434	112
1926	45.7369533333333	2483.0099286434374	7185.8945	0	48
1926	45.7369533333333	2492.9491122371874	18747.47	6373	112
1926	45.7369533333333	2493.9514122371875	14505.763	6373	112
1926	45.7369533333333	2494.9537122371876	14685.206	6373	112
1926	45.7369533333333	2495.956012237187	5581.1255	6373	112
1926	45.7369533333333	2497.9606122371874	3100.967	0	0
1926	45.7369533333333	2508.884126866953	4930.476	0	48
1926	45.7369533333333	2509.886426866953	4762.281	0	16
1926	45.7369533333333	2510.8887268669528	4978.595	0	16
1926	45.7369533333333	2511.0612051140233	1578.317	0	16
1926	45.7369533333333	2511.891026866953	1892.5162	0	16
1926	45.7369533333333	2512.0635051140234	2449.225	0	16
1926	45.7369533333333	2513.065805114023	1405.9252	0	16
1926	45.7369533333333	2514.068105114023	2854.3564	0	16
1926	45.7369533333333	2515.900226866953	28.216936	0	0
1926	45.7369533333333	2516.072705114023	1899.1698	0	0
1926	45.7369533333333	2517.075005114023	46.659172	0	0
1926	45.7369533333333	2530.908500743906	12197.358	0	16
1926	45.7369533333333	2531.9108007439063	4365.136	0	16
1926	45.7369533333333	2532.913100743906	5342.0396	0	16
1926	45.7369533333333	2533.1277029167577	145737.56	111	112
1926	45.7369533333333	2534.130002916758	186193.02	111	112
1926	45.7369533333333	2534.917700743906	2870.362	0	0
1926	45.7369533333333	2535.1323029167575	133817.38	111	112
1926	45.7369533333333	2536.1346029167576	50830.414	111	112
1926	45.7369533333333	2537.1369029167577	12773.367	111	112
1926	45.7369533333333	2538.1392029167573	4965.284	111	112
1926	45.7369533333333	2539.006119073125	5237.1694	4721	112
1926	45.7369533333333	2540.008419073125	5738.404	0	48
1926	45.7369533333333	2541.010719073125	5200.0977	0	48
1926	45.7369533333333	2542.0130190731247	2696.7786	0	16
1926	45.7369533333333	2542.9491732723436	11192.795	2103	112
1926	45.7369533333333	2543.9514732723437	17943.184	2103	112
1926	45.7369533333333	2544.953773272344	7467.1377	2103	112
1926	45.7369533333333	2545.019919073125	140.40808	0	0
1926	45.7369533333333	2545.9560732723435	4712.7554	2103	112
1926	45.7369533333333	2546.0222190731247	40.752342	0	0
1926	45.7369533333333	2560.066238702031	24799.748	2750	112
1926	45.7369533333333	2560.9894564754686	23284.256	1617	112
1926	45.7369533333333	2561.068538702031	25973.916	2750	112
1926	45.7369533333333	2561.9917564754687	21820.305	1617	112
1926	45.7369533333333	2562.0708387020313	10076.383	2750	112
1926	45.7369533333333	2562.994056475469	20079.432	1617	112
1926	45.7369533333333	2563.073138702031	10371.499	2750	112
1926	45.7369533333333	2563.9963564754685	6010.1597	1617	112
1926	45.7369533333333	2564.075438702031	3672.5557	2750	112
1926	45.7369533333333	2564.9986564754686	2627.8647	1617	112
1926	45.7369533333333	2566.0009564754687	3984.897	0	16
1926	45.7369533333333	2574.9803622371874	118212.76	1454	112
1926	45.7369533333333	2575.9826622371875	139893.1	1454	112
1926	45.7369533333333	2576.9849622371876	89557.88	1454	112
1926	45.7369533333333	2577.987262237187	44611.94	1454	112
1926	45.7369533333333	2578.9895622371873	16180.103	1454	112
1926	45.7369533333333	2579.9918622371874	3807.509	1454	112
1926	45.7369533333333	2580.996397423594	181.84123	0	0
1926	45.7369533333333	2586.032555754531	1224.6693	0	16
1926	45.7369533333333	2586.1683274040624	3962.633	0	16
1926	45.7369533333333	2587.0194016228124	4873.6196	1	48
1926	45.7369533333333	2587.0348557545312	2678.995	0	16
1926	45.7369533333333	2587.1706274040625	4625.1265	0	16
1926	45.7369533333333	2588.0217016228125	3837.916	1	48
1926	45.7369533333333	2588.0371557545313	1665.0095	0	16
1926	45.7369533333333	2588.1729274040626	2734.7266	0	16
1926	45.7369533333333	2589.0240016228126	3001.0872	1	48
1926	45.7369533333333	2590.041755754531	1554.2659	0	0
1926	45.7369533333333	2591.044055754531	1176.6511	0	0
1926	45.7369533333333	2601.8735613908334	9541.207	0	16
1926	45.7369533333333	2601.9035093075	5712.1924	0	16
1926	45.7369533333333	2601.9414324845834	6328.1523	0	16
1926	45.7369533333333	2602.02640462	1855564.5	44	112
1926	45.7369533333333	2602.028734923593	638622.9	0	16
1926	45.7369533333333	2602.1676180965624	10069.964	0	16
1926	45.7369533333333	2602.8758613908335	14031.679	0	16
1926	45.7369533333333	2602.9058093075	9106.197	0	16
1926	45.7369533333333	2602.9437324845835	12275.14	0	16
1926	45.7369533333333	2603.02870462	3155168.8	44	112
1926	45.7369533333333	2603.1699180965625	11954.6875	0	16
1926	45.7369533333333	2603.8781613908336	11525.929	0	16
1926	45.7369533333333	2603.9081093075	6257.1445	0	16
1926	45.7369533333333	2603.9460324845836	9595.702	0	16
1926	45.7369533333333	2604.03100462	2206243.8	44	112
1926	45.7369533333333	2604.1722180965626	7481.683	0	16
1926	45.7369533333333	2605.03330462	1103789.0	44	112
1926	45.7369533333333	2605.174518096562	4727.9683	0	16
1926	45.7369533333333	2606.03560462	344416.84	44	112
1926	45.7369533333333	2607.03790462	118588.73	44	112
1926	45.7369533333333	2608.04020462	28525.367	0	48
1926	45.7369533333333	2608.957532484583	84.49056	0	0
1926	45.7369533333333	2608.9699155575	3550.2861	0	16
1926	45.7369533333333	2609.04250462	6924.562	0	48
1926	45.7369533333333	2609.9598324845833	23.379961	0	0
1926	45.7369533333333	2609.9722155575	3743.979	0	16
1926	45.7369533333333	2610.04480462	4839.068	0	16
1926	45.7369533333333	2610.9745155575	2808.0034	0	16
1926	45.7369533333333	2611.04710462	1513.2737	0	16
1926	45.7369533333333	2613.05170462	79.64219	0	0
1926	45.7369533333333	2613.0540349235935	10.098135	0	0
1926	45.7369533333333	2613.9814155575	4364.4097	0	0
1926	45.7369533333333	2616.0139422502084	4653.2495	0	16
1926	45.7369533333333	2617.0162422502085	4260.951	0	16
1926	45.7369533333333	2618.0185422502086	5556.6875	0	16
1926	45.7369533333333	2618.021072686406	28380.965	208	112
1926	45.7369533333333	2619.023372686406	38636.332	208	112
1926	45.7369533333333	2620.023019469492	1979.2327	0	0
1926	45.7369533333333	2620.0231422502084	1644.6687	0	0
1926	45.7369533333333	2620.0256726864063	25977.744	208	112
1926	45.7369533333333	2621.0254422502085	410.83466	0	0
1926	45.7369533333333	2621.027972686406	16981.82	208	112
1926	45.7369533333333	2623.030042250208	43.00771	0	0
1926	45.7369533333333	2623.032572686406	3803.1218	0	0
1926	45.7369533333333	2625.98671170582	11814.45	1	48
1926	45.7369533333333	2626.039472686406	61.207016	0	0
1926	45.7369533333333	2626.9890117058203	11295.216	1	48
1926	45.7369533333333	2627.99131170582	12320.981	1	48
1926	45.7369533333333	2628.99361170582	6883.137	0	48
1926	45.7369533333333	2642.051040948125	8379.551	0	16
1926	45.7369533333333	2643.053340948125	11268.319	0	16
1926	45.7369533333333	2644.055640948125	2767.008	0	16
1926	45.7369533333333	2644.065035070078	3533.6992	0	16
1926	45.7369533333333	2645.0579409481247	3436.978	0	16
1926	45.7369533333333	2645.067335070078	5804.261	0	16
1926	45.7369533333333	2646.0696350700778	4551.3667	0	16
1926	45.7369533333333	2647.071935070078	2308.7966	0	16
1926	45.7369533333333	2647.082779229375	27268.564	3795	112
1926	45.7369533333333	2648.074235070078	1913.1359	0	16
1926	45.7369533333333	2648.085079229375	30596.945	3795	112
1926	45.7369533333333	2649.087379229375	23488.832	3795	112
1926	45.7369533333333	2650.0788350700777	262.77197	0	0
1926	45.7369533333333	2650.0896792293747	9508.846	3795	112
1926	45.7369533333333	2651.0966019157813	1525.4215	3795	112
1926	45.7369533333333	2654.9408320915627	90336.74	0	48
1926	45.7369533333333	2655.943132091563	98783.18	0	16
1926	45.7369533333333	2656.940037823125	2352.135	0	16
1926	45.7369533333333	2656.944712688125	8424.99	0	16
1926	45.7369533333333	2656.945432091563	77125.23	0	16
1926	45.7369533333333	2657.9423378231245	1795.5444	0	16
1926	45.7369533333333	2657.947012688125	8974.912	0	16
1926	45.7369533333333	2657.947732091563	49467.176	0	16
1926	45.7369533333333	2658.9418831356247	2854.4219	0	16
1926	45.7369533333333	2658.9446378231246	2101.8652	0	16
1926	45.7369533333333	2658.9493126881252	7996.047	0	16
1926	45.7369533333333	2658.950032091563	21321.6	0	16
1926	45.7369533333333	2659.04640227625	39079.117	0	16
1926	45.7369533333333	2659.944183135625	4010.4463	0	16
1926	45.7369533333333	2659.951612688125	4554.022	0	16
1926	45.7369533333333	2659.9523320915628	16819.002	0	16
1926	45.7369533333333	2660.04870227625	55661.523	0	16
1926	45.7369533333333	2660.946483135625	1554.7264	0	16
1926	45.7369533333333	2660.953912688125	2195.9307	0	16
1926	45.7369533333333	2660.954632091563	8665.205	0	16
1926	45.7369533333333	2661.05100227625	29074.15	0	16
1926	45.7369533333333	2661.9487831356246	3714.6584	0	16
1926	45.7369533333333	2661.956212688125	2401.5881	0	16
1926	45.7369533333333	2661.956932091563	960.73047	0	16
1926	45.7369533333333	2662.0533022762497	23710.182	0	16
1926	45.7369533333333	2662.9510831356247	3294.8965	0	16
1926	45.7369533333333	2662.958512688125	305.52512	0	16
1926	45.7369533333333	2662.959232091563	273.11972	0	16
1926	45.7369533333333	2663.960812688125	95.559166	0	16
1926	45.7369533333333	2663.9615320915627	47.219208	0	16
1926	45.7369533333333	2664.05790227625	5230.913	0	0
1926	45.7369533333333	2664.963112688125	27.201046	0	16
1926	45.7369533333333	2664.963832091563	11.477136	0	16
1926	45.7369533333333	2666.0625022762497	326.6901	0	0
1926	45.7369533333333	2667.06480227625	93.03626	0	0
1926	45.7369533333333	2668.0273323543747	117410.74	0	16
1926	45.7369533333333	2669.029632354375	121894.016	0	16
1926	45.7369533333333	2669.089693273203	3499.789	0	16
1926	45.7369533333333	2670.031932354375	87155.69	0	16
1926	45.7369533333333	2670.091993273203	2956.6042	0	16
1926	45.7369533333333	2671.0342323543746	43407.684	0	48
1926	45.7369533333333	2671.0942932732028	28885.18	0	16
1926	45.7369533333333	2672.0365323543747	24201.834	0	16
1926	45.7369533333333	2672.096593273203	15891.858	0	16
1926	45.7369533333333	2672.098719073125	11333.877	0	16
1926	45.7369533333333	2672.1041865837497	226492.2	1011	112
1926	45.7369533333333	2673.038832354375	11680.266	0	16
1926	45.7369533333333	2673.098893273203	5513.485	0	16
1926	45.7369533333333	2673.101019073125	6027.968	0	16
1926	45.7369533333333	2673.1064865837498	252721.66	1011	112
1926	45.7369533333333	2673.98734212	17338.887	0	16
1926	45.7369533333333	2674.045977306406	2026.9684	0	16
1926	45.7369533333333	2674.1011932732026	2209.9417	0	16
1926	45.7369533333333	2674.103319073125	440.08203	0	0
1926	45.7369533333333	2674.10878658375	214097.8	1011	112
1926	45.7369533333333	2674.98964212	42604.883	0	48
1926	45.7369533333333	2675.0434323543745	1116.5691	658	112
1926	45.7369533333333	2675.11108658375	56636.613	1011	112
1926	45.7369533333333	2675.99194212	30354.52	0	48
1926	45.7369533333333	2676.050577306406	85.99538	0	0
1926	45.7369533333333	2676.1068245418746	34914.84	0	16
1926	45.7369533333333	2676.107919073125	13821.401	0	16
1926	45.7369533333333	2676.110918248789	121282.46	1011	112
1926	45.7369533333333	2676.11338658375	7180.3906	0	16
1926	45.7369533333333	2676.99424212	9542.154	0	16
1926	45.7369533333333	2677.0480323543748	61.336094	0	0
1926	45.7369533333333	2677.1091245418747	56.525013	0	0
1926	45.7369533333333	2677.110219073125	4227.044	0	16
1926	45.7369533333333	2677.113218248789	174599.66	1011	112
1926	45.7369533333333	2677.1156865837497	7739.355	0	16
1926	45.7369533333333	2677.99654212	2371.4243	0	16
1926	45.7369533333333	2678.110393273203	36.794456	0	0
1926	45.7369533333333	2678.111424541875	1361.3665	0	16
1926	45.7369533333333	2678.112519073125	1484.9078	0	16
1926	45.7369533333333	2678.1155182487887	141046.94	1011	112
1926	45.7369533333333	2678.11798658375	11826.078	0	16
1926	45.7369533333333	2678.99884212	3179.8218	0	16
1926	45.7369533333333	2679.117818248789	77849.2	1011	112
1926	45.7369533333333	2680.1160245418746	16285.707	1011	112
1926	45.7369533333333	2681.00344212	294.82947	0	0
1926	45.7369533333333	2681.1183245418747	10484.901	1011	112
1926	45.7369533333333	2695.182798625625	108532.05	167	112
1926	45.7369533333333	2696.185098625625	120544.16	167	112
1926	45.7369533333333	2697.187398625625	100988.8	167	112
1926	45.7369533333333	2698.1896986256247	32874.617	167	112
1926	45.7369533333333	2699.191998625625	11881.154	167	112
1926	45.7369533333333	2700.194298625625	2548.618	167	112
1926	45.7369533333333	2711.9633675709374	1498.7362	12439	112
1926	45.7369533333333	2712.9656675709375	3231.2224	12439	112
1926	45.7369533333333	2713.9679675709376	2478.0967	12439	112
1926	45.7369533333333	2714.9702675709373	1292.3816	12439	112
1926	45.7369533333333	2721.9471970329687	6206.94	0	16
1926	45.7369533333333	2722.949497032969	2368.0044	0	16
1926	45.7369533333333	2723.9517970329684	4694.406	0	16
1926	45.7369533333333	2728.9632970329685	47.79565	0	0
1926	45.7369533333333	2729.021898986093	2402.094	0	16
1926	45.7369533333333	2730.0241989860933	3027.0476	0	16
1926	45.7369533333333	2731.026498986093	2163.433	0	16
1926	45.7369533333333	2732.028798986093	4147.2573	0	16
1926	45.7369533333333	2733.031098986093	5476.2866	0	16
1926	45.7369533333333	2737.0184481746874	15771.081	2954	112
1926	45.7369533333333	2738.0207481746875	8929.475	2954	112
1926	45.7369533333333	2738.094535900156	3679.4011	0	16
1926	45.7369533333333	2739.0230481746876	6582.0215	2954	112
1926	45.7369533333333	2739.0968359001563	8222.252	0	16
1926	45.7369533333333	2740.025348174687	4270.156	2954	112
1926	45.7369533333333	2740.099135900156	3359.7676	0	16
1926	45.7369533333333	2741.136559630625	13171.344	0	16
1926	45.7369533333333	2742.138859630625	18096.217	0	16
1926	45.7369533333333	2743.1411596306248	5974.987	0	16
1926	45.7369533333333	2744.143459630625	4924.037	0	16
1926	45.7369533333333	2745.0368481746873	28.779808	0	0
1926	45.7369533333333	2745.145759630625	3198.8577	0	16
1926	45.7369533333333	2752.1283724910936	17044.238	3157	112
1926	45.7369533333333	2753.1306724910937	19512.02	3157	112
1926	45.7369533333333	2753.132860387461	8662.345	0	16
1926	45.7369533333333	2754.132972491094	15770.004	3157	112
1926	45.7369533333333	2754.135160387461	4726.5913	0	16
1926	45.7369533333333	2755.1352724910935	10896.58	3157	112
1926	45.7369533333333	2755.1374603874606	3001.2441	0	16
1926	45.7369533333333	2756.10150227625	31281.547	3549	112
1926	45.7369533333333	2756.1397603874607	3847.6484	0	48
1926	45.7369533333333	2757.10380227625	44004.137	3549	112
1926	45.7369533333333	2758.10610227625	23601.07	3549	112
1926	45.7369533333333	2758.3358613510936	1364.2625	0	16
1926	45.7369533333333	2759.1084022762498	11577.046	3549	112
1926	45.7369533333333	2759.3381613510937	2399.7417	0	16
1926	45.7369533333333	2760.11070227625	7445.8413	3549	112
1926	45.7369533333333	2760.340461351094	1888.5614	0	16
1926	45.7369533333333	2761.342761351093	971.4157	0	16
1926	45.7369533333333	2762.345061351093	1441.4386	0	16
1926	45.7369533333333	2764.07098977625	4100.116	5426	112
1926	45.7369533333333	2765.07328977625	3941.0894	5426	112
1926	45.7369533333333	2766.07558977625	5092.022	5426	112
1926	45.7369533333333	2774.973577666875	15589.455	1	48
1926	45.7369533333333	2775.975877666875	22366.559	1	48
1926	45.7369533333333	2776.978177666875	16083.449	1	48
1926	45.7369533333333	2785.144964385625	3484.4724	1	48
1926	45.7369533333333	2786.147264385625	3166.339	1	48
1926	45.7369533333333	2787.149564385625	4088.548	0	16
1926	45.7369533333333	2791.1271517879686	4948.5444	3582	112
1926	45.7369533333333	2792.1294517879687	8752.628	3582	112
1926	45.7369533333333	2793.131751787969	8166.366	3582	112
1926	45.7369533333333	2794.1340517879685	3083.6438	3582	112
1926	45.7369533333333	2796.1386517879687	2881.8716	0	0
1926	45.7369533333333	2804.9333041317186	9546.534	0	16
1926	45.7369533333333	2805.1049690731247	1960029.5	105	112
1926	45.7369533333333	2805.2636263973436	6325.4507	0	16
1926	45.7369533333333	2805.9356041317187	11583.829	0	16
1926	45.7369533333333	2806.05145852625	9614.082	0	48
1926	45.7369533333333	2806.107269073125	2725774.2	105	112
1926	45.7369533333333	2806.2659263973437	8986.603	0	16
1926	45.7369533333333	2806.937904131719	7759.299	0	16
1926	45.7369533333333	2807.05375852625	10285.681	0	16
1926	45.7369533333333	2807.109569073125	1899169.0	105	112
1926	45.7369533333333	2807.268226397344	6529.116	0	16
1926	45.7369533333333	2807.9402041317185	5140.108	0	16
1926	45.7369533333333	2808.05605852625	9678.32	0	16
1926	45.7369533333333	2808.1118690731246	1001718.8	105	112
1926	45.7369533333333	2808.2705263973435	3551.6074	0	16
1926	45.7369533333333	2809.1141690731247	416706.2	105	112
1926	45.7369533333333	2810.116469073125	119821.164	105	112
1926	45.7369533333333	2811.118769073125	34289.047	105	112
1926	45.7369533333333	2811.499330724375	7536.6157	0	16
1926	45.7369533333333	2812.1210690731245	7195.5977	0	48
1926	45.7369533333333	2812.501630724375	4053.3113	0	16
1926	45.7369533333333	2813.1264440056248	1501.6217	0	16
1926	45.7369533333333	2813.5039307243746	3106.9807	0	16
1926	45.7369533333333	2814.128744005625	406.83194	0	16
1926	45.7369533333333	2814.5062307243747	2195.903	0	16
1926	45.7369533333333	2818.150136358281	2842.8083	0	16
1926	45.7369533333333	2819.152436358281	8845.654	0	16
1926	45.7369533333333	2819.1616079460546	2809.8398	0	16
1926	45.7369533333333	2820.1547363582813	6942.588	0	16
1926	45.7369533333333	2820.1639079460547	7781.021	0	16
1926	45.7369533333333	2821.09661946375	47634.996	176	112
1926	45.7369533333333	2821.1662079460543	3382.7373	0	16
1926	45.7369533333333	2822.09891946375	68020.984	176	112
1926	45.7369533333333	2822.159336358281	4478.3774	0	16
1926	45.7369533333333	2822.1685079460544	2947.5637	0	16
1926	45.7369533333333	2823.10121946375	69133.805	176	112
1926	45.7369533333333	2823.161636358281	4180.3164	0	16
1926	45.7369533333333	2824.1035194637498	31053.994	176	112
1926	45.7369533333333	2824.173107946054	7306.53	0	16
1926	45.7369533333333	2825.10581946375	14010.797	176	112
1926	45.7369533333333	2826.10811946375	5335.1943	176	112
1926	45.7369533333333	2829.0680738860415	2338.8152	0	16
1926	45.7369533333333	2830.0703738860416	2361.7546	0	16
1926	45.7369533333333	2830.070940221445	21526.068	0	16
1926	45.7369533333333	2830.086046422617	5468.5	0	16
1926	45.7369533333333	2831.0726738860417	3975.0627	0	16
1926	45.7369533333333	2831.0732402214453	27104.623	0	16
1926	45.7369533333333	2831.088346422617	5853.939	0	16
1926	45.7369533333333	2832.075540221445	33772.883	0	16
1926	45.7369533333333	2832.090646422617	6602.7856	0	16
1926	45.7369533333333	2833.077840221445	10407.25	0	16
1926	45.7369533333333	2833.092946422617	4164.407	0	16
1926	45.7369533333333	2834.086532354375	2942.5942	0	48
1926	45.7369533333333	2834.2057821403905	4864.138	2208	112
1926	45.7369533333333	2835.2080821403906	2744.4663	2208	112
1926	45.7369533333333	2836.2103821403903	2419.2136	2208	112
1926	45.7369533333333	2837.2126821403904	2617.9458	2208	112
1926	45.7369533333333	2840.2195821403902	2710.746	0	0
1926	45.7369533333333	2841.102722979375	69323.41	1657	112
1926	45.7369533333333	2841.109618712656	8031.4014	0	0
1926	45.7369533333333	2842.105022979375	113497.07	1657	112
1926	45.7369533333333	2843.107322979375	63989.56	1657	112
1926	45.7369533333333	2843.114218712656	4255.385	0	16
1926	45.7369533333333	2844.1096229793748	42476.51	1657	112
1926	45.7369533333333	2845.111922979375	19083.78	1657	112
1926	45.7369533333333	2845.1188187126563	1926.7944	0	16
1926	45.7369533333333	2846.114222979375	9764.908	1657	112
1926	45.7369533333333	2846.1163228817186	1914.5856	0	16
1926	45.7369533333333	2847.116522979375	3114.6987	1657	112
1926	45.7369533333333	2847.1186228817187	1073.668	0	16
1926	45.7369533333333	2848.1188229793747	1031.13	0	16
1926	45.7369533333333	2848.120922881719	2683.9292	0	16
1926	45.7369533333333	2850.123422979375	84.9057	0	0
1926	45.7369533333333	2850.1255228817186	3116.372	0	0
1926	45.7369533333333	2850.1662715446873	11848.421	6330	112
1926	45.7369533333333	2851.1685715446874	15049.737	6330	112
1926	45.7369533333333	2852.170871544687	12053.767	6330	112
1926	45.7369533333333	2853.173171544687	5728.4565	6330	112
1926	45.7369533333333	2854.1754715446873	4101.724	6330	112
1926	45.7369533333333	2855.1058479793746	27648.807	0	48
1926	45.7369533333333	2856.1081479793747	38405.406	0	48
1926	45.7369533333333	2857.110447979375	31259.12	0	16
1926	45.7369533333333	2857.2333369743747	283029.6	41	112
1926	45.7369533333333	2858.019372130625	41127.793	0	16
1926	45.7369533333333	2858.1127479793745	21552.45	0	16
1926	45.7369533333333	2858.2356369743748	416119.0	41	112
1926	45.7369533333333	2859.021672130625	78489.055	0	16
1926	45.7369533333333	2859.1150479793746	8123.88	0	16
1926	45.7369533333333	2859.237936974375	326986.9	41	112
1926	45.7369533333333	2860.0239721306248	70628.95	0	16
1926	45.7369533333333	2860.240236974375	155944.33	41	112
1926	45.7369533333333	2861.0217811824996	3849.8198	0	16
1926	45.7369533333333	2861.02190995375	7222.756	0	16
1926	45.7369533333333	2861.026272130625	39703.195	0	16
1926	45.7369533333333	2861.1298884392186	1389.7933	0	16
1926	45.7369533333333	2861.242536974375	65360.93	41	112
1926	45.7369533333333	2862.0240811824997	1270.1716	0	16
1926	45.7369533333333	2862.02420995375	8448.578	0	16
1926	45.7369533333333	2862.028572130625	18135.725	0	16
1926	45.7369533333333	2862.11849446375	54950.01	0	16
1926	45.7369533333333	2862.1219479793745	538.59174	0	16
1926	45.7369533333333	2862.128588439218	14410.874	0	16
1926	45.7369533333333	2862.2448369743747	26665.51	41	112
1926	45.7369533333333	2863.0234243523046	4922.7236	0	16
1926	45.7369533333333	2863.0263811825	6189.3887	0	16
1926	45.7369533333333	2863.02650995375	10432.614	0	16
1926	45.7369533333333	2863.0308721306246	9275.193	0	16
1926	45.7369533333333	2863.12079446375	59368.953	0	48
1926	45.7369533333333	2863.1242479793746	162.07921	0	16
1926	45.7369533333333	2863.1308884392183	15644.23	0	16
1926	45.7369533333333	2863.247136974375	2720.0215	41	112
1926	45.7369533333333	2863.4112473259374	4754.6465	0	16
1926	45.7369533333333	2864.0257243523047	5320.673	0	16
1926	45.7369533333333	2864.0288099537497	4215.1304	0	16
1926	45.7369533333333	2864.0331721306247	1902.6427	0	16
1926	45.7369533333333	2864.12309446375	38268.39	0	48
1926	45.7369533333333	2864.1265479793747	44.663906	0	16
1926	45.7369533333333	2864.133188439218	10594.693	0	16
1926	45.7369533333333	2864.249436974375	4404.4233	0	16
1926	45.7369533333333	2864.4135473259375	6575.383	0	16
1926	45.7369533333333	2865.0280243523043	4761.1895	0	16
1926	45.7369533333333	2865.03110995375	1846.746	0	16
1926	45.7369533333333	2865.035472130625	632.13153	0	16
1926	45.7369533333333	2865.1253944637497	19249.898	0	16
1926	45.7369533333333	2865.1288479793748	11.368247	0	16
1926	45.7369533333333	2865.135488439218	6682.581	0	16
1926	45.7369533333333	2865.4158473259376	7190.768	0	16
1926	45.7369533333333	2866.0303243523044	2748.208	0	16
1926	45.7369533333333	2866.037772130625	190.09154	0	16
1926	45.7369533333333	2866.12769446375	6145.3193	0	16
1926	45.7369533333333	2866.137788439218	4314.2256	0	16
1926	45.7369533333333	2866.4249525318746	1503.284	0	16
1926	45.7369533333333	2867.03570995375	1886.6263	0	16
1926	45.7369533333333	2867.12999446375	3786.6792	0	16
1926	45.7369533333333	2867.140088439218	3882.9795	0	16
1926	45.7369533333333	2867.4272525318747	1945.0022	0	48
1926	45.7369533333333	2870.146988439218	68.8463	0	0
1926	45.7369533333333	2874.1743185173436	11838.246	10351	1008
1926	45.7369533333333	2875.1766185173437	3419.3364	10351	112
1926	45.7369533333333	2876.1789185173434	2698.463	10351	112
1926	45.7369533333333	2877.1812185173435	3129.3743	10351	112
1926	45.7369533333333	2883.1788254509374	3855.7095	0	48
1926	45.7369533333333	2884.1811254509375	6107.239	0	16
1926	45.7369533333333	2885.183425450937	5232.51	0	16
1926	45.7369533333333	2888.190325450937	2505.5059	0	0
1926	45.7369533333333	2891.2260056267187	3576.672	6047	112
1926	45.7369533333333	2892.228305626719	3663.4622	6047	112
1926	45.7369533333333	2893.2306056267184	2384.0405	6047	112
1926	45.7369533333333	2897.222907335703	2816.0332	0	48
1926	45.7369533333333	2897.2398056267184	143.75592	0	0
1926	45.7369533333333	2898.225207335703	3739.2434	0	16
1926	45.7369533333333	2899.2275073357027	4096.4907	0	16
1926	45.7369533333333	2899.2444056267186	14.536303	0	0
1926	45.7369533333333	2901.232107335703	2072.9307	0	0
1926	45.7369533333333	2906.0858689079687	7065.1606	0	48
1926	45.7369533333333	2907.088168907969	4968.354	0	16
1926	45.7369533333333	2908.0231247673437	2771.777	0	16
1926	45.7369533333333	2908.0904689079684	3814.7256	0	16
1926	45.7369533333333	2909.025424767344	2007.1193	0	16
1926	45.7369533333333	2909.0628586540624	2610.1936	0	16
1926	45.7369533333333	2909.2113032829684	537799.6	372	112
1926	45.7369533333333	2910.0277247673434	2110.3416	0	16
1926	45.7369533333333	2910.0651586540625	3625.241	0	16
1926	45.7369533333333	2910.150931627695	5327.402	0	16
1926	45.7369533333333	2910.2136032829685	779959.56	372	112
1926	45.7369533333333	2911.067458654062	3069.4668	0	16
1926	45.7369533333333	2911.0973689079683	582.99506	0	0
1926	45.7369533333333	2911.1532316276953	9565.117	0	16
1926	45.7369533333333	2911.2159032829686	637800.75	372	112
1926	45.7369533333333	2912.155531627695	5556.383	0	16
1926	45.7369533333333	2912.2182032829687	293496.22	372	112
1926	45.7369533333333	2913.0346247673433	273.38763	0	0
1926	45.7369533333333	2913.220503282969	105810.195	372	112
1926	45.7369533333333	2914.160131627695	2488.028	0	16
1926	45.7369533333333	2914.2228032829685	37422.83	372	112
1926	45.7369533333333	2915.162431627695	3185.709	0	16
1926	45.7369533333333	2915.2251032829686	9784.286	372	112
1926	45.7369533333333	2916.0415247673436	10.514547	0	0
1926	45.7369533333333	2916.164731627695	3522.0764	0	16
1926	45.7369533333333	2916.2274032829687	5542.482	0	48
1926	45.7369533333333	2919.2296780574998	33.31402	0	0
1926	45.7369533333333	2925.207826818125	4408.525	8860	240
1926	45.7369533333333	2926.210126818125	16903.854	8860	880
1926	45.7369533333333	2927.2124268181246	6398.7036	8860	112
1926	45.7369533333333	2928.2147268181247	4198.9155	8860	112
1926	45.7369533333333	2930.2193268181245	1921.919	0	0
1926	45.7369533333333	2934.24269133875	5017.3696	4909	112
1926	45.7369533333333	2935.2405930290624	6681.0254	4909	112
1926	45.7369533333333	2935.24499133875	5561.951	0	16
1926	45.7369533333333	2936.2428930290625	5178.353	0	16
1926	45.7369533333333	2936.24729133875	5921.0176	4909	112
1926	45.7369533333333	2937.2451930290626	3913.5654	0	16
1926	45.7369533333333	2937.2495913387497	3945.889	4909	112
1926	45.7369533333333	2940.269492418711	8180.4194	11121	112
1926	45.7369533333333	2941.2543930290626	237.9566	0	0
1926	45.7369533333333	2941.271792418711	5602.5273	11121	112
1926	45.7369533333333	2942.2740924187106	3730.8875	11121	112
1926	45.7369533333333	2943.2763924187107	2138.5618	11121	112
1926	45.7369533333333	2944.2190267692968	3888.4197	9995	112
1926	45.7369533333333	2944.2786924187108	4066.1604	0	16
1926	45.7369533333333	2945.221326769297	5374.005	9995	112
1926	45.7369533333333	2946.2236267692965	3686.9006	9995	112
1926	45.7369533333333	2947.2259267692966	4949.23	9995	112
1926	45.7369533333333	2949.2305267692964	2042.4088	0	16
1926	45.7369533333333	2949.2380855095307	6881.5156	4265	112
1926	45.7369533333333	2950.2328267692965	880.18146	0	16
1926	45.7369533333333	2950.240385509531	12422.85	4265	112
1926	45.7369533333333	2951.2351267692966	84.97944	0	0
1926	45.7369533333333	2951.2426855095305	2731.7136	4265	112
1926	45.7369533333333	2952.2374267692967	25.911062	0	0
1926	45.7369533333333	2952.2449855095306	2728.9822	4265	112
1926	45.7369533333333	2953.2472855095307	4175.852	4265	112
1926	45.7369533333333	2955.2518855095304	221.9945	0	0
1926	45.7369533333333	2955.265734435312	7258.4453	0	48
1926	45.7369533333333	2956.2541855095305	59.54297	0	0
1926	45.7369533333333	2956.268034435312	16035.134	6763	112
1926	45.7369533333333	2957.2703344353117	9468.256	6763	112
1926	45.7369533333333	2958.272634435312	8031.678	6763	112
1926	45.7369533333333	2959.274934435312	3301.8713	6763	112
1926	45.7369533333333	2960.2772344353116	2079.1157	6763	112
1926	45.7369533333333	2961.2795344353117	1971.0469	0	16
1926	45.7369533333333	2962.1215693962495	16261.557	5095	240
1926	45.7369533333333	2962.281834435312	195.83018	0	0
1926	45.7369533333333	2963.1238693962496	39504.516	5095	880
1926	45.7369533333333	2964.126169396249	18036.951	5095	112
1926	45.7369533333333	2965.1284693962493	15633.573	5095	112
1926	45.7369533333333	2966.1307693962494	9556.339	5095	112
1926	45.7369533333333	2967.133069396249	2224.5032	5095	112
1926	45.7369533333333	2968.1426435475	383.26804	0	16
1926	45.7369533333333	2969.1449435474997	129.69766	0	16
1926	45.7369533333333	2971.1422693962495	17.619307	0	0
1926	45.7369533333333	2971.152106554453	2268.716	0	16
1926	45.7369533333333	2972.154406554453	2123.1714	0	16
1926	45.7369533333333	2972.260301793711	8675.722	6893	112
1926	45.7369533333333	2973.1567065544527	2601.219	0	16
1926	45.7369533333333	2973.262601793711	13424.355	6893	112
1926	45.7369533333333	2974.2649017937106	10135.268	6893	112
1926	45.7369533333333	2975.161306554453	985.6865	0	16
1926	45.7369533333333	2975.162414122812	3953.4797	0	48
1926	45.7369533333333	2975.2672017937107	5480.293	6893	112
1926	45.7369533333333	2976.1636065544526	452.29993	0	16
1926	45.7369533333333	2976.1647141228123	6644.8906	0	48
1926	45.7369533333333	2977.1670141228124	4255.9443	0	48
1926	45.7369533333333	2977.2718017937104	2645.7156	0	0
1926	45.7369533333333	2978.168206554453	42.541462	0	0
1926	45.7369533333333	2978.1693141228125	2946.0425	0	48
1926	45.7369533333333	2978.2741017937105	2126.0803	0	0
1926	45.7369533333333	2979.170506554453	13.008879	0	0
1926	45.7369533333333	2979.1716141228126	2759.6414	0	16
1926	45.7369533333333	2979.2764017937106	199.4663	0	0
1926	45.7369533333333	2985.2247169897914	4799.4478	2377	112
1926	45.7369533333333	2985.2254964958593	3385.2585	0	16
1926	45.7369533333333	2986.2270169897915	5192.101	0	16
1926	45.7369533333333	2986.2277964958594	8322.974	2377	112
1926	45.7369533333333	2987.2293169897916	3376.4832	0	16
1926	45.7369533333333	2987.230096495859	10439.249	2377	112
1926	45.7369533333333	2988.232396495859	4304.7593	2377	112
1926	45.7369533333333	2991.239296495859	2005.5615	0	0
1926	45.7369533333333	3003.191640264531	7736.55	538	112
1926	45.7369533333333	3004.193940264531	13120.468	538	112
1926	45.7369533333333	3005.1962402645313	11247.011	538	112
1926	45.7369533333333	3006.2048391228122	2373.002	538	112
1926	45.7369533333333	3007.200840264531	3160.693	538	112
1926	45.7369533333333	3008.18216633875	16358.861	3231	112
1926	45.7369533333333	3009.18446633875	38097.395	3231	112
1926	45.7369533333333	3010.18676633875	28253.326	3231	112
1926	45.7369533333333	3011.18906633875	13354.292	3231	112
1926	45.7369533333333	3012.19136633875	3037.1572	3231	112
1926	45.7369533333333	3045.1882586564584	4113.053	0	16
1926	45.7369533333333	3046.1905586564585	2359.54	0	16
1926	45.7369533333333	3047.1928586564586	3838.4346	0	16
1926	45.7369533333333	3048.2589590202733	2424.5603	0	16
1926	45.7369533333333	3049.2612590202734	2568.7297	0	16
1926	45.7369533333333	3050.263559020273	2069.301	0	16
1926	45.7369533333333	3051.265859020273	2145.614	0	16
1926	45.7369533333333	3053.251305754531	5509.5137	6712	112
1926	45.7369533333333	3054.2536057545312	13395.7705	6712	112
1926	45.7369533333333	3055.2559057545313	7217.094	6712	112
1926	45.7369533333333	3055.275059020273	48.37046	0	0
1926	45.7369533333333	3056.2533595329687	2399.4524	6712	112
1926	45.7369533333333	3057.260505754531	3858.9365	6712	112
1926	45.7369533333333	3057.286241735117	1005.9824	0	16
1926	45.7369533333333	3058.288541735117	2658.5999	0	16
1926	45.7369533333333	3059.290841735117	2159.8398	0	16
1926	45.7369533333333	3060.293141735117	1986.5498	0	16
1926	45.7369533333333	3064.302341735117	47.87009	0	0
1926	45.7369533333333	3065.2090327751557	10091.407	1	48
1926	45.7369533333333	3066.211332775156	8502.994	1	48
1926	45.7369533333333	3066.321329094375	1976.1409	0	16
1926	45.7369533333333	3067.2136327751555	11622.817	1	48
1926	45.7369533333333	3067.323629094375	1538.8806	0	16
1926	45.7369533333333	3068.2159327751556	8944.9	0	48
1926	45.7369533333333	3068.325929094375	1152.0927	0	16
1926	45.7369533333333	3069.2182327751557	3976.9465	0	16
1926	45.7369533333333	3072.2251327751555	95.48388	0	0
1926	45.7369533333333	3073.2274327751556	30.015095	0	0
1926	45.7369533333333	3077.279162169687	22568.633	0	16
1926	45.7369533333333	3078.281462169687	24769.633	0	16
1926	45.7369533333333	3079.283762169687	20370.805	0	16
1926	45.7369533333333	3080.2860621696873	15899.067	0	48
1926	45.7369533333333	3081.288362169687	5370.5776	0	16
1926	45.7369533333333	3081.5903438103123	5021.3325	0	16
1926	45.7369533333333	3082.290662169687	3925.3901	0	48
1926	45.7369533333333	3082.5926438103124	20802.795	4331	112
1926	45.7369533333333	3083.5949438103125	27579.422	4331	112
1926	45.7369533333333	3084.5972438103126	18141.324	4331	112
1926	45.7369533333333	3085.599543810312	5617.53	4331	112
1926	45.7369533333333	3086.601843810312	4184.6196	4331	112
1926	45.7369533333333	3097.35477252125	12983.438	7197	112
1926	45.7369533333333	3098.3570725212503	19654.17	7197	112
1926	45.7369533333333	3099.3593725212504	21410.885	7197	112
1926	45.7369533333333	3100.3616725212505	15351.568	7197	112
1926	45.7369533333333	3101.3639725212497	7404.481	7197	112
1926	45.7369533333333	3107.3763545525	25955.445	5394	112
1926	45.7369533333333	3107.3777725212494	10.107743	0	0
1926	45.7369533333333	3108.3786545525	23188.496	5394	112
1926	45.7369533333333	3109.3809545525	16293.518	5394	112
1926	45.7369533333333	3110.3832545525	10073.567	5394	112
1926	45.7369533333333	3111.3855545524993	5426.969	5394	112
1926	45.7369533333333	3113.3543318287498	1782.3768	0	48
1926	45.7369533333333	3114.35663182875	7292.4697	0	48
1926	45.7369533333333	3115.35893182875	2606.292	0	16
1926	45.7369533333333	3116.3612318287496	1549.3531	0	16
1926	45.7369533333333	3117.3635318287497	1662.5922	0	16
1926	45.7369533333333	3118.3275264275	3509.998	11264	112
1926	45.7369533333333	3119.3298264275	5298.7026	11264	112
1926	45.7369533333333	3120.3321264275	5304.422	11264	112
1926	45.7369533333333	3121.3344264275	4255.9043	11264	112
1926	45.7369533333333	3121.3727318287497	20.196255	0	0
1926	45.7369533333333	3122.3367264274993	3593.2039	0	16
1926	45.7369533333333	3123.3390264274994	4035.195	0	48
1926	45.7369533333333	3124.3413264274996	2782.7444	0	16
1926	45.7369533333333	3124.3786482349997	10152.124	0	16
1926	45.7369533333333	3125.380948235	10764.905	0	16
1926	45.7369533333333	3126.383248235	7849.209	0	16
1926	45.7369533333333	3127.3855482349995	6635.7964	0	48
1926	45.7369533333333	3128.3878482349996	2791.8518	0	48
1926	45.7369533333333	3129.348521281875	26574.121	4990	240
1926	45.7369533333333	3130.350821281875	36859.74	4990	112
1926	45.7369533333333	3131.3531212818752	40436.785	4990	880
1926	45.7369533333333	3132.355421281875	13244.279	4990	112
1926	45.7369533333333	3133.357721281875	9256.272	4990	112
1926	45.7369533333333	3134.360021281875	2394.9028	4990	112
1926	45.7369533333333	3135.3589289665624	4770.0986	4990	112
1926	45.7369533333333	3136.364621281875	720.51135	4990	112
1926	45.7369533333333	3136.3707199821874	4031.5654	0	48
1926	45.7369533333333	3137.3635289665626	60.745117	0	0
1926	45.7369533333333	3137.3730199821875	6591.7104	4990	112
1926	45.7369533333333	3138.3658289665627	17.813683	0	0
1926	45.7369533333333	3138.3753199821876	2589.5645	4990	112
1926	45.7369533333333	3156.8999223814585	878.49896	0	16
1926	45.7369533333333	3157.9022223814586	1145.486	0	16
1926	45.7369533333333	3158.339953185312	2237.478	0	48
1926	45.7369533333333	3158.9045223814587	1439.7374	0	16
1926	45.7369533333333	3159.342253185312	4923.6323	412	112
1926	45.7369533333333	3160.344553185312	2243.5464	412	112
1926	45.7369533333333	3161.3468531853123	2822.6501	412	112
1926	45.7369533333333	3162.349153185312	2392.5918	412	112
1926	45.7369533333333	3190.319816661875	4969.962	0	16
1926	45.7369533333333	3191.322116661875	2412.9543	0	16
1926	45.7369533333333	3192.324416661875	3980.514	0	16
1926	45.7369533333333	3296.356437755625	3291.4158	1	48
1926	45.7369533333333	3297.358737755625	5914.949	1	48
1926	45.7369533333333	3298.361037755625	3015.3464	1	48
1926	45.7369533333333	3305.402941466562	489847.72	313	112
1926	45.7369533333333	3306.405241466562	681811.06	313	112
1926	45.7369533333333	3307.407541466562	649283.9	313	112
1926	45.7369533333333	3308.4098414665623	387322.34	313	112
1926	45.7369533333333	3309.412141466562	200211.62	313	112
1926	45.7369533333333	3310.414441466562	59841.668	313	112
1926	45.7369533333333	3311.416741466562	20386.139	313	112
1926	45.7369533333333	3312.4190414665622	8914.747	313	112
1926	45.7369533333333	3313.4213414665624	2103.4297	0	48
1926	45.7369533333333	3316.4318779224996	14.546379	0	0
1926	45.7369533333333	3317.4305414665623	31.924515	0	0
1926	45.7369533333333	3317.430656505625	3806.5637	0	16
1926	45.7369533333333	3318.432956505625	4620.977	0	48
1926	45.7369533333333	3319.435256505625	2499.3423	0	16
1926	45.7369533333333	3320.6174447796875	2023.2552	0	16
1926	45.7369533333333	3321.6197447796876	1016.60205	0	16
1926	45.7369533333333	3322.3988363396093	1269.134	9302	112
1926	45.7369533333333	3322.6220447796877	1323.4569	0	16
1926	45.7369533333333	3323.4011363396094	1825.0052	9302	112
1926	45.7369533333333	3323.624344779688	1622.399	0	16
1926	45.7369533333333	3324.4034363396095	4453.985	9302	112
1926	45.7369533333333	3325.4057363396096	1595.385	0	16
1926	45.7369533333333	3326.631244779687	1153.7634	0	0
1926	45.7369533333333	3338.4392695915626	2146.474	0	16
1926	45.7369533333333	3338.444273235	54986.383	1824	112
1926	45.7369533333333	3339.4415695915627	19488.533	0	16
1926	45.7369533333333	3339.446573235	111651.32	1824	112
1926	45.7369533333333	3340.448873235	87966.22	1824	112
1926	45.7369533333333	3341.446169591563	3107.7405	0	16
1926	45.7369533333333	3341.4511732349997	57593.31	1824	112
1926	45.7369533333333	3342.453473235	21237.713	1824	112
1926	45.7369533333333	3343.455773235	10930.684	1824	112
1926	45.7369533333333	3344.458073235	5760.061	1824	112
1926	45.7369533333333	3345.455369591563	525.8944	0	0
1926	45.7369533333333	3358.3172224537498	16192.23	6738	112
1926	45.7369533333333	3359.31952245375	20398.098	6738	112
1926	45.7369533333333	3360.32182245375	24980.775	6738	112
1926	45.7369533333333	3361.3241224537496	18331.08	6738	112
1926	45.7369533333333	3362.32633019875	1429.9509	0	16
1926	45.7369533333333	3362.3264224537497	9611.629	6738	112
1926	45.7369533333333	3362.4249192009374	2144.0803	0	16
1926	45.7369533333333	3363.324524474375	2192.5203	0	16
1926	45.7369533333333	3363.32863019875	3460.7249	0	16
1926	45.7369533333333	3363.32872245375	4179.7676	6738	112
1926	45.7369533333333	3363.4272192009375	5807.3374	0	16
1926	45.7369533333333	3364.33093019875	2441.5288	6738	112
1926	45.7369533333333	3364.341232908711	136.68996	0	0
1926	45.7369533333333	3364.4295192009376	4064.03	0	16
1926	45.7369533333333	3365.329124474375	137.08679	0	0
1926	45.7369533333333	3365.33323019875	2144.2363	0	16
1926	45.7369533333333	3365.343532908711	262.9403	0	16
1926	45.7369533333333	3366.434119200937	3443.09	0	0
1926	45.7369533333333	3378.4722749253124	1242.7144	0	16
1926	45.7369533333333	3379.4745749253125	1711.6998	0	16
1926	45.7369533333333	3380.4768749253126	1993.8125	0	16
1926	45.7369533333333	3381.479174925312	2807.7815	0	784
1926	45.7369533333333	3382.481474925312	1281.1716	0	16
1926	45.7369533333333	3384.486074925312	1456.3513	0	0
1926	45.7369533333333	3397.7022017621093	4207.6284	11927	112
1926	45.7369533333333	3398.7045017621094	5937.4746	11927	112
1926	45.7369533333333	3399.7068017621095	4959.7837	11927	112
1926	45.7369533333333	3400.7091017621096	4166.01	0	16
1926	45.7369533333333	3412.164638401875	1073.8641	0	16
1926	45.7369533333333	3413.166938401875	2887.5718	0	784
1926	45.7369533333333	3414.1692384018747	1255.0804	0	16
1926	45.7369533333333	3428.7051645346874	8276.857	2878	112
1926	45.7369533333333	3429.7074645346875	8882.562	2878	112
1926	45.7369533333333	3430.450912620625	1679.5847	0	16
1926	45.7369533333333	3430.4525953704165	5503.4434	0	16
1926	45.7369533333333	3430.7097645346876	9379.977	2878	112
1926	45.7369533333333	3431.453212620625	3804.4875	0	16
1926	45.7369533333333	3431.4548953704166	8524.322	0	16
1926	45.7369533333333	3431.712064534687	10008.1	2878	112
1926	45.7369533333333	3432.455512620625	3394.3657	0	16
1926	45.7369533333333	3432.4571953704162	2536.56	0	16
1926	45.7369533333333	3432.719386185937	1264.1486	2878	112
1926	45.7369533333333	3433.4578126206247	1866.0559	0	16
1926	45.7369533333333	3433.7166645346874	2813.124	2878	112
1926	45.7369533333333	3434.460112620625	1082.8649	0	16
1926	45.7369533333333	3434.7189645346875	1540.2819	2878	112
1926	45.7369533333333	3493.773704447656	3726.788	13285	112
1926	45.7369533333333	3494.7760044476563	6164.708	13285	112
1926	45.7369533333333	3495.7783044476564	4880.2207	13285	112
1926	45.7369533333333	3496.7806044476556	3776.8945	13285	112
1926	45.7369533333333	3497.782819541289	1361.2871	13285	112
1926	45.7369533333333	3498.785204447656	916.72217	0	48
1926	45.7369533333333	3499.7874195412887	1051.0665	0	16
1926	45.7369533333333	3500.4945148365623	34287.59	2016	112
1926	45.7369533333333	3500.789719541289	26.562965	0	0
1926	45.7369533333333	3501.4968148365624	71520.66	2016	112
1926	45.7369533333333	3502.4991148365625	82505.875	2016	112
1926	45.7369533333333	3503.501414836562	40922.24	2016	112
1926	45.7369533333333	3504.5037148365623	21531.838	2016	112
1926	45.7369533333333	3505.5060148365624	7600.3994	2016	112
1926	45.7369533333333	3506.5083148365625	3689.1309	2016	112
1926	45.7369533333333	3509.5152148365623	178.7552	0	0
1926	45.7369533333333	3533.474413925104	4694.13	10682	112
1926	45.7369533333333	3534.476713925104	3402.1506	10682	112
1926	45.7369533333333	3535.479013925104	10119.103	10682	112
1926	45.7369533333333	3536.4813139251037	3754.3076	10682	112
1926	45.7369533333333	3537.483613925104	2685.7168	10682	112
1926	45.7369533333333	3538.3955971933333	5651.6504	11148	240
1926	45.7369533333333	3538.485913925104	1502.8712	10682	112
1926	45.7369533333333	3539.3978971933334	5323.321	11148	112
1926	45.7369533333333	3540.4001971933335	9399.212	11148	880
1926	45.7369533333333	3541.402497193333	4363.8896	11148	112
1926	45.7369533333333	3542.4047971933333	6276.473	11148	112
1926	45.7369533333333	3543.4070971933334	2570.2988	11148	112
1926	45.7369533333333	3546.413997193333	73.42034	0	0
1926	45.7369533333333	3649.8662240765625	684.6367	0	16
1926	45.7369533333333	3649.870270493438	3345.0007	6611	112
1926	45.7369533333333	3650.8685240765626	2038.3185	0	16
1926	45.7369533333333	3650.8725704934377	13106.431	6611	112
1926	45.7369533333333	3651.8708240765627	2066.8997	0	16
1926	45.7369533333333	3651.8748704934383	12020.879	6611	112
1926	45.7369533333333	3652.877170493438	14277.38	6611	112
1926	45.7369533333333	3653.875424076562	497.70276	0	0
1926	45.7369533333333	3653.8794704934385	8307.329	6611	112
1926	45.7369533333333	3656.8823240765623	20.979792	0	0
1926	45.7369533333333	3656.8887643109374	2014.6711	0	0
1926	45.7369533333333	3769.5945491928906	4088.7207	0	48
1926	45.7369533333333	3770.5862349652343	1069.8738	0	16
1926	45.7369533333333	3770.5968491928907	1233.597	9768	112
1926	45.7369533333333	3771.5885349652344	1384.0554	0	16
1926	45.7369533333333	3771.5991491928903	2615.2512	9768	112
1926	45.7369533333333	3772.5908349652345	1103.6915	0	16
1926	45.7369533333333	3772.6014491928904	4248.2563	9768	112
1926	45.7369533333333	3773.5931349652337	550.21936	0	16
1926	45.7369533333333	3773.6037491928905	1430.0276	9768	112
1926	45.7369533333333	3787.6014451564324	17824.31	4651	112
1926	45.7369533333333	3788.6037451564325	25327.248	4651	112
1926	45.7369533333333	3789.6060451564326	32639.041	4651	880
1926	45.7369533333333	3790.608345156432	21236.88	4651	112
1926	45.7369533333333	3791.610645156432	7022.5376	4651	112
1926	45.7369533333333	3792.612945156432	6242.274	4651	112
1926	45.7369533333333	3793.615245156432	1871.0176	0	16
1926	45.7369533333333	3849.6281691391796	1454.3636	0	16
1926	45.7369533333333	3850.6304691391797	2895.5469	0	784
1926	45.7369533333333	3851.6327691391793	2035.7449	0	16
1926	45.7369533333333	3853.6373691391796	1799.4856	0	16
1926	45.7369533333333	3854.6396691391797	879.8236	0	16
1926	45.7369533333333	3855.6419691391798	107.625244	0	16
1926	45.7369533333333	3857.6465691391795	13.228875	0	0
1926	45.7369533333333	3912.5962495648437	1369.041	0	16
1926	45.7369533333333	3913.598549564844	1514.6309	0	784
1926	45.7369533333333	3914.600849564844	1055.4403	0	16
1926	45.7369533333333	3916.605449564843	756.4729	0	0
1926	45.7369533333333	3929.6109523911327	5370.228	10302	112
1926	45.7369533333333	3930.613252391133	3521.646	10302	112
1926	45.7369533333333	3931.6155523911325	1334.7029	10302	112
1926	45.7369533333333	3932.6178523911326	1860.7389	10302	112
1926	45.7369533333333	4027.2559105073633	827.0813	12415	112
1926	45.7369533333333	4028.2582105073634	885.9611	12415	112
1926	45.7369533333333	4029.2605105073635	802.8734	12415	112
1926	45.7369533333333	4030.2628105073636	508.437	12415	112
1926	45.7369533333333	4033.2697105073635	66.89324	0	0
1926	45.7369533333333	4110.601019424011	1416.7532	9429	112
1926	45.7369533333333	4111.603319424011	3751.9602	9429	112
1926	45.7369533333333	4111.603782572656	3137.841	0	16
1926	45.7369533333333	4112.60561942401	2920.2107	9429	112
1926	45.7369533333333	4112.606082572656	2488.131	0	16
1926	45.7369533333333	4113.608382572656	1857.208	9429	112
1926	45.7369533333333	4114.610682572656	1067.5693	9429	112
1926	45.7369533333333	4115.61251942401	1413.7472	9429	112
1926	45.7369533333333	4885.852374985625	795.7215	0	16
1926	45.7369533333333	4886.854674985625	1378.054	0	784
1926	45.7369533333333	4887.856974985625	812.0527	0	16
1926	45.7369533333333	4890.863874985625	1498.4167	0	0
1926	45.7369533333333	4906.383273581094	958.35016	0	16
1926	45.7369533333333	4907.385573581093	937.7203	0	16
1926	45.7369533333333	4908.387873581094	502.94928	0	16
1926	45.7369533333333	4963.410653738203	1263.0115	13571	112
1926	45.7369533333333	4964.412953738203	1011.3421	13571	112
1926	45.7369533333333	4965.415253738202	587.47375	13571	112
1926	45.7369533333333	4966.4175537382025	626.0863	13571	112
1926	45.7369533333333	4968.422153738203	665.3079	0	0
1926	45.7369533333333	4980.421712283125	1155.841	13191	112
1926	45.7369533333333	4981.424012283125	842.38605	13191	112
1926	45.7369533333333	4982.426312283124	1479.4652	13191	112
1926	45.7369533333333	5006.467464264688	1148.3766	0	16
1926	45.7369533333333	5007.469764264687	1956.0308	0	16
1926	45.7369533333333	5008.472064264688	844.5751	0	16
1926	45.7369533333333	5009.474364264688	1260.3678	0	16
1926	45.7369533333333	5011.478964264687	1086.1685	0	0
1926	45.7369533333333	5089.439350232344	656.496	0	16
1926	45.7369533333333	5090.441650232344	1139.073	0	16
1926	45.7369533333333	5090.448396276406	793.67163	0	16
1926	45.7369533333333	5090.474588064375	870.06415	13300	112
1926	45.7369533333333	5091.443950232343	444.23874	0	16
1926	45.7369533333333	5091.476888064375	1172.6206	13300	112
1926	45.7369533333333	5092.446250232343	1189.6741	0	16
1926	45.7369533333333	5092.452996276406	1825.939	13300	112
1926	45.7369533333333	5092.479188064374	1242.0981	0	48
1926	45.7369533333333	5093.455296276406	745.1459	13300	112
1926	45.7369533333333	5093.481488064374	728.30853	0	48
1926	45.7369533333333	5094.450850232343	299.93076	0	16
1926	45.7369533333333	5094.457596276407	991.65344	13300	112
1926	45.7369533333333	5094.4837880643745	713.52783	0	16
1926	45.7369533333333	5095.459896276407	591.4627	0	16
1926	45.7369533333333	5103.445979647265	823.14557	0	16
1926	45.7369533333333	5104.448279647266	481.14157	0	16
1926	45.7369533333333	5104.458188943281	509.1461	0	16
1926	45.7369533333333	5105.450579647265	1084.0072	13292	112
1926	45.7369533333333	5106.452879647266	470.38547	0	16
1926	45.7369533333333	5106.462788943281	1993.2483	13292	112
1926	45.7369533333333	5107.455179647265	356.036	0	16
1926	45.7369533333333	5107.465088943281	491.94354	13292	112
1926	45.7369533333333	5108.467388943282	627.9473	13292	112
1926	45.7369533333333	5110.471988943282	591.33075	0	0
1926	45.7369533333333	5116.476720213672	140.21677	0	16
1926	45.7369533333333	5116.481942296146	1260.0568	12211	112
1926	45.7369533333333	5117.4842422961465	1385.8762	12211	112
1926	45.7369533333333	5118.479315673333	759.8254	0	16
1926	45.7369533333333	5118.481320213672	22.570875	0	0
1926	45.7369533333333	5118.486542296147	1982.2515	12211	112
1926	45.7369533333333	5119.458226461953	1069.6533	0	48
1926	45.7369533333333	5119.481615673333	961.43945	0	16
1926	45.7369533333333	5119.488842296147	2726.7493	12211	112
1926	45.7369533333333	5120.460526461953	3287.3008	12211	112
1926	45.7369533333333	5120.483915673333	2500.527	0	16
1926	45.7369533333333	5120.485920213672	213.07333	0	16
1926	45.7369533333333	5120.491142296147	2886.9143	0	16
1926	45.7369533333333	5121.462826461953	1534.3796	0	16
1926	45.7369533333333	5121.488220213671	1096.0931	0	16
1926	45.7369533333333	5121.493442296147	2705.5884	12211	112
1926	45.7369533333333	5122.465126461953	1201.5034	12211	112
1926	45.7369533333333	5122.495742296145	557.3649	0	16
1926	45.7369533333333	5123.467426461953	757.4345	12211	112
1926	45.7369533333333	5124.495120213672	567.36127	12211	112
1926	45.7369533333333	5124.500342296145	731.3504	0	0
1926	45.7369533333333	5125.472026461953	866.2449	12211	112
1926	45.7369533333333	5125.497420213671	33.206367	0	0
1926	45.7369533333333	5131.499660725417	846.8826	0	16
1926	45.7369533333333	5132.501960725417	3844.6702	0	16
1926	45.7369533333333	5133.4400216190625	839.92175	0	16
1926	45.7369533333333	5133.488746860626	2979.456	0	16
1926	45.7369533333333	5133.493057456117	39552.82	740	112
1926	45.7369533333333	5133.493381002968	10382.71	0	16
1926	45.7369533333333	5133.504260725417	3262.7788	0	16
1926	45.7369533333333	5134.3990265409375	567.21857	0	16
1926	45.7369533333333	5134.442321619063	625.1604	0	16
1926	45.7369533333333	5134.4881783107285	1945.4534	0	16
1926	45.7369533333333	5134.495357456117	132211.9	740	112
1926	45.7369533333333	5134.495681002969	16903.08	0	16
1926	45.7369533333333	5134.495888966462	10533.14	0	16
1926	45.7369533333333	5134.506560725416	1400.6619	0	16
1926	45.7369533333333	5135.401326540938	698.5595	0	16
1926	45.7369533333333	5135.444621619063	2285.2766	0	16
1926	45.7369533333333	5135.493346860626	7467.9824	0	16
1926	45.7369533333333	5135.497657456117	200059.06	740	112
1926	45.7369533333333	5135.497981002968	13559.0205	0	16
1926	45.7369533333333	5135.498188966462	11775.166	0	16
1926	45.7369533333333	5135.5088607254165	1343.9003	0	16
1926	45.7369533333333	5135.5622965930215	1230.634	0	16
1926	45.7369533333333	5136.403626540938	739.9206	0	16
1926	45.7369533333333	5136.446921619063	1982.9086	0	16
1926	45.7369533333333	5136.495646860626	5667.911	0	16
1926	45.7369533333333	5136.499957456117	201987.81	740	112
1926	45.7369533333333	5136.500281002968	14295.582	0	16
1926	45.7369533333333	5136.500488966462	2868.627	0	16
1926	45.7369533333333	5136.511160725417	401.37054	0	16
1926	45.7369533333333	5136.564596593022	2066.2422	0	16
1926	45.7369533333333	5137.405926540938	778.6331	0	16
1926	45.7369533333333	5137.497946860626	451.62415	0	16
1926	45.7369533333333	5137.502257456117	147282.38	740	112
1926	45.7369533333333	5137.502581002967	4121.148	0	16
1926	45.7369533333333	5137.505662943749	2398.257	0	16
1926	45.7369533333333	5137.513460725417	181.45543	0	16
1926	45.7369533333333	5137.566896593022	786.73236	0	16
1926	45.7369533333333	5138.408226540938	541.80865	0	16
1926	45.7369533333333	5138.451521619061	1182.9426	0	0
1926	45.7369533333333	5138.504557456117	86378.05	740	112
1926	45.7369533333333	5139.5068574561155	37185.24	740	112
1926	45.7369533333333	5140.509157456116	15820.383	740	112
1926	45.7369533333333	5141.511457456116	6725.299	740	112
1926	45.7369533333333	5142.513757456116	3712.1572	740	112
1926	45.7369533333333	5143.516588966462	375.08563	0	48
1926	45.7369533333333	5144.518170358438	186.68448	0	16
1926	45.7369533333333	5166.480773464766	3073.6223	7363	112
1926	45.7369533333333	5167.483073464766	1548.1838	7363	112
1926	45.7369533333333	5168.485373464766	817.58093	7363	112
1926	45.7369533333333	5169.487673464766	936.85126	7363	112
1926	45.7369533333333	5406.1224091725	2112.6387	8940	112
1926	45.7369533333333	5407.1247091725	4175.314	8940	112
1926	45.7369533333333	5408.1270091725	5010.9854	8940	112
1926	45.7369533333333	5409.1293091725	3997.9663	8940	112
1926	45.7369533333333	5410.1316091725	5673.0957	8940	112
1926	45.7369533333333	5462.0523892149995	202.72673	0	16
1926	45.7369533333333	5463.052343382344	1768.4729	0	16
1926	45.7369533333333	5464.054643382344	2295.155	0	16
1926	45.7369533333333	5465.056943382344	3708.737	0	16
1926	45.7369533333333	5466.059243382344	1940.1119	0	16
1926	45.7369533333333	5467.063889214999	1072.5961	0	16
1926	45.7369533333333	5513.673714757084	1873.2317	0	16
1926	45.7369533333333	5514.676014757084	2128.528	5041	112
1926	45.7369533333333	5515.678314757084	1826.7234	5041	112
1926	45.7369533333333	5516.680614757084	1799.999	5041	112
1926	45.7369533333333	5517.682914757084	1612.9377	5041	112
1926	45.7369533333333	5518.685214757083	2955.9795	5041	112
1926	45.7369533333333	5519.687514757083	227.40799	5041	112
1926	45.7369533333333	5520.684170749062	1487.9075	5041	112
1926	45.7369533333333	5521.692114757083	502.3535	5041	112
1926	45.7369533333333	5532.6737943933595	553.38684	0	0
1926	45.7369533333333	5533.684090733646	5598.8247	505	112
1926	45.7369533333333	5534.6863907336465	2717.609	505	112
1926	45.7369533333333	5535.688690733647	5610.1484	505	112
1926	45.7369533333333	5536.690990733647	4593.08	505	112
1926	45.7369533333333	5537.693290733647	2389.6108	505	112
1926	45.7369533333333	5538.695590733645	1141.3947	505	112
1926	45.7369533333333	5543.707090733646	11.97374	0	0
1926	45.7369533333333	5793.842122439375	578.205	0	16
1926	45.7369533333333	5794.844422439375	868.4879	0	784
1926	45.7369533333333	5795.846722439375	816.47723	0	16
1926	45.7369533333333	7163.536946658125	1013.6637	0	16
1926	45.7369533333333	7164.539246658125	1263.0936	0	16
1926	45.7369533333333	7165.541546658125	2438.2808	0	784
1926	45.7369533333333	11637.39500347625	1347.0216	0	784
1926	45.7369533333333	11638.39730347625	799.08984	0	16
1926	45.7369533333333	11639.39960347625	394.12283	0	16
1926	45.7369533333333	11641.40420347625	386.93268	0	0
1926	45.7369533333333	11642.40650347625	661.71204	0	0
1926	45.7369533333333	11646.41570347625	609.7863	0	0
1926	45.7369533333333	11647.41800347625	13.686427	0	0
1929	45.77862	443.2173253417969	11192.534	0	0
1929	45.77862	444.21962534179687	5834.44	0	0
1929	45.77862	565.1969090820312	19366.5	0	0
1929	45.77862	566.1992090820312	6802.4863	0	0
1929	45.77862	620.1956578613281	9033.608	0	0
1929	45.77862	621.1979578613281	5992.217	0	0
1929	45.77862	652.27375234375	12058.927	0	0
1929	45.77862	653.2760523437499	5770.91	0	0
1929	45.77862	723.8387242675781	16519.127	0	0
1929	45.77862	724.8410242675781	13484.732	0	0
1929	45.77862	774.0950108886718	6455.3413	0	0
1929	45.77862	775.0973108886718	4539.7056	0	0
1929	45.77862	778.1042108886718	27.082457	0	0
1929	45.77862	786.5978185058593	9274.895	0	0
1929	45.77862	787.6001185058593	6405.0166	0	0
1929	45.77862	907.6529332519531	16929.268	0	0
1929	45.77862	907.9863072753906	23737.508	0	0
1929	45.77862	908.6552332519531	16097.616	0	0
1929	45.77862	908.9886072753906	9865.381	0	0
1929	45.77862	913.3700047851562	9230.441	0	0
1929	45.77862	914.3723047851562	17241.596	0	0
1929	45.77862	916.3769047851562	6624.9395	0	0
1929	45.77862	974.7307225585937	30533.674	0	0
1929	45.77862	975.069518033854	28206.543	0	784
1929	45.77862	975.7330225585937	16712.863	0	0
1929	45.77862	976.071818033854	14431.941	0	16
1929	45.77862	977.074118033854	4454.576	0	16
1929	45.77862	977.7376225585937	7188.532	0	0
1929	45.77862	979.078718033854	190.86826	0	0
1929	45.77862	986.0931798339843	64116.477	0	0
1929	45.77862	987.0954798339843	33201.42	0	0
1929	45.77862	1004.0375328426562	15420.597	0	0
1929	45.77862	1005.0398328426562	4824.6704	0	0
1929	45.77862	1008.0467328426562	67.20956	0	0
1929	45.77862	1015.399240625	20705.805	0	0
1929	45.77862	1016.4015406249999	9220.4375	0	0
1929	45.77862	1022.7403966308593	26701.035	0	784
1929	45.77862	1023.7426966308593	10338.451	0	16
1929	45.77862	1024.7472630859374	13632.911	0	16
1929	45.77862	1025.7472966308594	819.57587	0	0
1929	45.77862	1025.7495630859376	8924.837	0	16
1929	45.77862	1050.5197716121875	5488.4243	0	0
1929	45.77862	1051.5220716121876	4914.39	0	0
1929	45.77862	1065.80109609375	10058.229	0	0
1929	45.77862	1066.80339609375	8064.025	0	0
1929	45.77862	1080.4040013671874	9334.087	0	0
1929	45.77862	1081.4063013671876	7034.5674	0	0
1929	45.77862	1092.5288048153125	2934.2317	0	0
1929	45.77862	1093.5311048153126	7848.5728	0	0
1929	45.77862	1095.5357048153126	6645.052	0	0
1929	45.77862	1099.5415001278125	2591.9187	0	0
1929	45.77862	1100.5438001278126	6967.8115	0	0
1929	45.77862	1107.80402578125	6202.9746	0	0
1929	45.77862	1108.80632578125	7683.442	0	0
1929	45.77862	1178.4939061523437	11150.107	0	0
1929	45.77862	1179.4962061523438	6765.7217	0	0
1929	45.77862	1232.9754735351562	35455.508	0	0
1929	45.77862	1233.9777735351563	19218.73	0	0
1929	45.77862	1236.9846735351562	805.72253	0	0
1929	45.77862	1262.9983006835937	18838.049	0	0
1929	45.77862	1263.2053795223437	14020.857	0	0
1929	45.77862	1264.0006006835938	8131.292	0	0
1929	45.77862	1264.2076795223438	5693.5903	0	0
1929	45.77862	1269.5073435546874	16375.776	0	784
1929	45.77862	1270.5096435546875	10977.037	0	16
1929	45.77862	1271.5119435546874	4721.2983	0	16
1929	45.77862	1272.5165501953124	9985.652	0	16
1929	45.77862	1273.5165435546874	435.82632	0	0
1929	45.77862	1273.5188501953126	9682.656	0	16
1929	45.77862	1277.5280501953125	64.17968	0	0
1929	45.77862	1295.514230859375	15646.622	0	0
1929	45.77862	1296.516530859375	6472.4604	0	0
1929	45.77862	1319.5133763671874	16482.367	0	0
1929	45.77862	1320.0177602213541	17860.3	0	784
1929	45.77862	1320.5156763671876	14456.444	0	0
1929	45.77862	1321.0200602213542	14836.426	0	16
1929	45.77862	1322.0223602213541	5899.9375	0	16
1929	45.77862	1322.5202763671875	1754.2423	0	0
1929	45.77862	1323.0246602213542	3743.3362	0	16
1929	45.77862	1351.5366811197916	7983.9746	0	16
1929	45.77862	1352.5365086914062	3445.8643	0	16
1929	45.77862	1352.5389811197917	8215.833	0	784
1929	45.77862	1352.5814305664062	11166.226	0	0
1929	45.77862	1353.5388086914063	1875.5577	0	16
1929	45.77862	1353.5412811197916	2808.1616	0	16
1929	45.77862	1353.5837305664063	10564.6455	0	0
1929	45.77862	1357.5480086914063	20.966032	0	0
1929	45.77862	1357.5504811197916	15.017214	0	0
1929	45.77862	1369.6150474910937	2674.03	0	0
1929	45.77862	1370.6173474910938	3809.1843	0	0
1929	45.77862	1394.1660289177344	5146.7456	0	0
1929	45.77862	1395.1683289177342	5612.896	0	0
1929	45.77862	1406.2517662410937	5561.2603	0	0
1929	45.77862	1407.2540662410938	7069.3784	0	0
1929	45.77862	1435.3084086784766	2663.6575	0	0
1929	45.77862	1436.3107086784764	3419.3945	0	0
1929	45.77862	1471.2054540039062	8231.679	0	0
1929	45.77862	1472.2077540039063	6580.1797	0	0
1929	45.77862	1489.588937890625	11787.637	0	0
1929	45.77862	1490.591237890625	9628.679	0	0
1929	45.77862	1493.6227989559375	4528.348	0	0
1929	45.77862	1494.6250989559376	4911.4956	0	0
1929	45.77862	1495.5466270809375	5284.877	0	0
1929	45.77862	1496.5489270809376	5146.8794	0	0
1929	45.77862	1504.0979576473437	6415.283	0	0
1929	45.77862	1505.1002576473438	4863.1313	0	0
1929	45.77862	1554.6802330379687	2851.3071	0	0
1929	45.77862	1555.6825330379688	3329.1133	0	0
1929	45.77862	1557.6871330379688	776.268	0	0
1929	45.77862	1558.6894330379687	145.9542	0	0
1929	45.77862	1565.6787681942187	27440.03	0	0
1929	45.77862	1566.6810681942188	22804.67	0	0
1929	45.77862	1571.6925681942187	88.64238	0	0
1929	45.77862	1576.6814537410937	7462.3027	0	0
1929	45.77862	1577.6837537410938	4225.256	0	0
1929	45.77862	1581.6929537410938	71.66849	0	0
1929	45.77862	1606.4155711540625	3435.3516	0	0
1929	45.77862	1607.4178711540626	2470.0737	0	0
1929	45.77862	1631.7061119442187	7806.5728	0	0
1929	45.77862	1632.7084119442188	5958.198	0	0
1929	45.77862	1633.9640465145312	4711.5254	0	0
1929	45.77862	1634.9663465145313	4533.14	0	0
1929	45.77862	1636.6189537410937	4836.7876	0	0
1929	45.77862	1637.6212537410938	5491.9756	0	0
1929	45.77862	1638.7072716121875	3801.192	0	0
1929	45.77862	1639.7095716121876	3621.137	0	0
1929	45.77862	1641.6304537410938	82.971756	0	0
1929	45.77862	1654.0964183220312	2375.1628	0	0
1929	45.77862	1655.0987183220313	2102.7925	0	0
1929	45.77862	1658.1056183220312	151.62898	0	0
1929	45.77862	1659.7227135067187	6031.686	0	0
1929	45.77862	1660.7250135067188	5540.881	0	0
1929	45.77862	1690.2443809871875	7591.6196	0	0
1929	45.77862	1691.2466809871876	16406.018	0	0
1929	45.77862	1696.81468970875	3117.2068	0	16
1929	45.77862	1697.81698970875	4591.0176	0	16
1929	45.77862	1698.8192897087497	1983.6254	0	16
1929	45.77862	1701.8261897087496	64.63225	0	0
1929	45.77862	1728.1487559685156	4738.306	0	0
1929	45.77862	1729.1510559685157	4565.062	0	0
1929	45.77862	1731.1556559685155	2966.5032	0	0
1929	45.77862	1735.3560887695312	9266.657	0	0
1929	45.77862	1736.3583887695313	9406.199	0	0
1929	45.77862	1780.0651169548437	3791.724	0	784
1929	45.77862	1781.0674169548438	2268.355	0	16
1929	45.77862	1782.0697169548434	3003.0713	0	16
1929	45.77862	1820.348577666875	5607.8486	0	784
1929	45.77862	1821.350877666875	4532.3447	0	16
1929	45.77862	1822.353177666875	4114.1343	0	16
1929	45.77862	1839.2306956657812	3881.8557	0	0
1929	45.77862	1840.2329956657813	5777.1987	0	0
1929	45.77862	1845.2444956657812	27.932884	0	0
1929	45.77862	1885.2990036735937	5160.7866	1	48
1929	45.77862	1886.3013036735938	6779.471	1	48
1929	45.77862	1887.3036036735937	5735.6953	1	48
1929	45.77862	1894.3033302710417	9688.801	0	784
1929	45.77862	1895.3056302710418	8899.323	0	16
1929	45.77862	1896.3079302710416	9023.476	0	16
1929	45.77862	2013.9752597584375	7156.5264	0	784
1929	45.77862	2014.9775597584376	1867.015	0	16
1929	45.77862	2015.9798597584374	2288.6165	0	16
1929	45.77862	2046.970049108164	3977.7188	5759	112
1929	45.77862	2047.972349108164	2073.4426	5759	112
1929	45.77862	2048.9746491081637	6034.9985	5759	112
1929	45.77862	2049.976949108164	1764.1299	5759	112
1929	45.77862	2090.837723077031	59246.75	2526	112
1929	45.77862	2091.840023077031	48274.41	2526	112
1929	45.77862	2092.8423230770313	37977.6	2526	112
1929	45.77862	2093.844623077031	4861.039	2526	112
1929	45.77862	2094.846923077031	5906.859	0	48
1929	45.77862	2209.0244314323827	24058.018	1671	112
1929	45.77862	2210.026731432383	21406.957	1671	112
1929	45.77862	2211.0290314323825	13296.356	1671	112
1929	45.77862	2212.0313314323826	2427.6028	1671	112
1929	45.77862	2213.0336314323827	2548.3665	1671	112
1929	45.77862	2216.0405314323825	70.93742	0	0
1929	45.77862	2293.9146884090624	30363.422	5087	240
1929	45.77862	2294.9169884090625	39591.453	5087	880
1929	45.77862	2295.9192884090626	10672.764	5087	112
1929	45.77862	2296.921588409062	4265.721	5087	112
1929	45.77862	2301.9330884090623	22.560257	0	0
1929	45.77862	2310.9176791317186	64726.18	1437	112
1929	45.77862	2311.9199791317187	83553.4	1437	112
1929	45.77862	2312.922279131719	72997.47	1437	112
1929	45.77862	2313.9245791317185	22289.375	1437	112
1929	45.77862	2314.9268791317186	11301.563	1437	112
1929	45.77862	2371.075334752695	158286.3	199	112
1929	45.77862	2372.0776347526953	193035.44	199	112
1929	45.77862	2373.079934752695	91537.84	199	112
1929	45.77862	2374.082234752695	34230.35	199	112
1929	45.77862	2375.084534752695	20896.42	199	112
1929	45.77862	2376.086834752695	4266.0444	199	112
1929	45.77862	2393.8985451147914	7570.5767	9570	112
1929	45.77862	2394.9008451147915	13809.214	9570	112
1929	45.77862	2395.9031451147916	5517.7725	9570	112
1929	45.77862	2397.9077451147914	3608.7417	0	0
1929	45.77862	2438.96747415125	6634.68	0	16
1929	45.77862	2439.96977415125	8482.734	1	816
1929	45.77862	2440.97207415125	4435.6943	1	48
1929	45.77862	2455.9715902458593	28470.38	3232	112
1929	45.77862	2456.9738902458594	35605.242	3232	112
1929	45.77862	2457.976190245859	20363.031	3232	112
1929	45.77862	2458.978490245859	7730.973	3232	112
1929	45.77862	2459.980790245859	3246.9832	3232	112
1929	45.77862	2472.9723055965624	83800.125	434	112
1929	45.77862	2473.9746055965625	116040.8	434	112
1929	45.77862	2474.9769055965626	58219.56	434	112
1929	45.77862	2475.979205596562	33159.906	434	112
1929	45.77862	2476.9815055965623	12414.734	434	112
1929	45.77862	2477.9838055965624	5891.611	434	112
1929	45.77862	2477.999283135625	326260.03	1	48
1929	45.77862	2478.9861055965625	1849.9181	434	112
1929	45.77862	2479.001583135625	457878.75	1	816
1929	45.77862	2480.003883135625	248066.72	434	112
1929	45.77862	2481.0061831356247	131571.14	434	112
1929	45.77862	2481.7083873886913	1958.7098	0	16
1929	45.77862	2482.008483135625	44054.023	434	112
1929	45.77862	2482.7106873886914	2298.2231	0	16
1929	45.77862	2483.010783135625	7633.798	0	48
1929	45.77862	2483.712987388691	1406.0973	0	16
1929	45.77862	2484.013083135625	6876.8833	0	48
1929	45.77862	2484.715287388691	1209.8281	0	16
1929	45.77862	2488.724487388691	11.932678	0	0
1929	45.77862	2492.9513705379686	24239.89	6373	240
1929	45.77862	2493.9536705379687	29381.012	6373	880
1929	45.77862	2494.0714104745834	10501.703	0	16
1929	45.77862	2494.955970537969	18083.055	6373	112
1929	45.77862	2495.0737104745835	1620.7872	0	16
1929	45.77862	2495.9582705379685	11236.829	6373	112
1929	45.77862	2496.0760104745837	2511.0952	0	16
1929	45.77862	2498.0806104745834	1551.9379	0	0
1929	45.77862	2508.883781505625	6125.105	0	48
1929	45.77862	2509.886081505625	6270.5796	0	16
1929	45.77862	2510.8883815056247	3362.3782	0	16
1929	45.77862	2512.892981505625	4519.728	0	0
1929	45.77862	2531.9116079460546	5127.2163	0	16
1929	45.77862	2532.9139079460547	8103.361	0	16
1929	45.77862	2532.921741594375	1972.8728	0	16
1929	45.77862	2533.1279317985936	410885.56	111	112
1929	45.77862	2533.9162079460543	3696.6785	0	16
1929	45.77862	2533.924041594375	1994.2162	0	16
1929	45.77862	2534.1302317985937	517824.25	111	112
1929	45.77862	2534.9185079460544	2672.9937	0	16
1929	45.77862	2534.926341594375	3458.7002	0	16
1929	45.77862	2535.1325317985934	398274.5	111	112
1929	45.77862	2535.9286415943748	3661.6191	0	16
1929	45.77862	2535.997503448125	5003.1455	0	16
1929	45.77862	2536.1348317985935	129240.56	111	112
1929	45.77862	2536.923107946054	2437.4783	0	16
1929	45.77862	2536.999803448125	6790.6255	4721	112
1929	45.77862	2537.1371317985936	42110.457	111	112
1929	45.77862	2538.002103448125	5712.652	4721	112
1929	45.77862	2538.1394317985933	14693.707	111	112
1929	45.77862	2539.004403448125	5469.689	4721	112
1929	45.77862	2539.013504327031	4553.6045	0	16
1929	45.77862	2539.1417317985934	6242.422	0	16
1929	45.77862	2540.015804327031	6264.162	0	48
1929	45.77862	2541.0181043270313	4498.51	0	48
1929	45.77862	2542.011303448125	218.88928	0	0
1929	45.77862	2542.020404327031	2659.615	0	16
1929	45.77862	2542.9471591121874	16559.146	2103	112
1929	45.77862	2543.9494591121875	16201.576	2103	112
1929	45.77862	2544.025004327031	439.71725	0	16
1929	45.77862	2544.0822067985937	5832.311	0	16
1929	45.77862	2544.9517591121876	10608.692	2103	112
1929	45.77862	2545.0273043270313	143.04884	0	16
1929	45.77862	2545.084506798594	4012.9502	0	16
1929	45.77862	2545.954059112187	10360.554	2103	112
1929	45.77862	2546.029604327031	41.518875	0	16
1929	45.77862	2546.0868067985934	4721.7256	0	16
1929	45.77862	2559.2379512925	2865.3193	0	16
1929	45.77862	2560.065445245	7240.3936	2750	112
1929	45.77862	2560.2402512925	5013.3057	0	16
1929	45.77862	2560.987320245	25181.154	1617	112
1929	45.77862	2561.067745245	13608.386	2750	112
1929	45.77862	2561.2425512925	3889.029	0	16
1929	45.77862	2561.989620245	18647.791	1617	112
1929	45.77862	2562.070045245	6015.8115	2750	112
1929	45.77862	2562.2448512925	2184.855	0	16
1929	45.77862	2562.991920245	15905.505	1617	112
1929	45.77862	2563.0723452449997	6443.736	2750	112
1929	45.77862	2563.2471512925	1250.4978	0	16
1929	45.77862	2563.9942202449997	5913.503	1617	112
1929	45.77862	2567.2486565683334	5443.57	0	16
1929	45.77862	2568.2509565683335	14546.785	0	784
1929	45.77862	2569.2532565683337	11852.7295	0	16
1929	45.77862	2571.2578565683334	2909.6707	0	0
1929	45.77862	2572.0376238908334	9144.167	0	16
1929	45.77862	2573.0399238908335	5636.098	0	16
1929	45.77862	2574.0422238908336	7755.298	0	16
1929	45.77862	2574.981216729375	94672.36	1454	112
1929	45.77862	2575.0971942033334	29819.58	0	16
1929	45.77862	2575.983516729375	118292.09	1454	112
1929	45.77862	2576.0994942033335	38970.816	0	16
1929	45.77862	2576.985816729375	80244.266	1454	112
1929	45.77862	2577.1017942033336	31308.023	0	48
1929	45.77862	2577.9881167293747	39480.87	1454	112
1929	45.77862	2579.053723890833	58.889805	0	0
1929	45.77862	2579.992716729375	11171.246	0	0
1929	45.77862	2580.989073204844	88.36954	0	0
1929	45.77862	2581.1109942033336	1011.42957	0	0
1929	45.77862	2581.991373204844	26.407015	0	0
1929	45.77862	2587.0155564079687	4856.8677	1	48
1929	45.77862	2588.017856407969	5832.9033	1	48
1929	45.77862	2589.020156407969	5884.338	1	48
1929	45.77862	2593.046219170781	5626.4155	0	16
1929	45.77862	2594.031656407969	46.45028	0	0
1929	45.77862	2594.048519170781	5456.208	0	48
1929	45.77862	2595.0508191707813	5002.451	0	16
1929	45.77862	2596.053119170781	5819.1523	0	16
1929	45.77862	2601.940262139531	16197.874	0	16
1929	45.77862	2602.02669758875	2760570.0	44	112
1929	45.77862	2602.028185607187	930237.25	0	16
1929	45.77862	2602.09816008875	20781.38	0	16
1929	45.77862	2602.942562139531	18110.56	0	16
1929	45.77862	2602.9720614559374	17892.043	0	48
1929	45.77862	2603.02899758875	4587338.0	44	112
1929	45.77862	2603.10046008875	24969.07	0	16
1929	45.77862	2603.9448621395313	17541.404	0	16
1929	45.77862	2603.9743614559375	13914.284	0	16
1929	45.77862	2604.03129758875	3286318.0	44	112
1929	45.77862	2604.10276008875	21180.861	0	16
1929	45.77862	2604.947162139531	6709.9175	0	16
1929	45.77862	2604.9766614559376	7623.409	0	16
1929	45.77862	2605.0335975887497	1555928.0	44	112
1929	45.77862	2605.1050600887497	10870.569	0	16
1929	45.77862	2605.978961455937	4959.639	0	16
1929	45.77862	2606.03589758875	686846.75	44	112
1929	45.77862	2607.03819758875	182480.33	44	112
1929	45.77862	2608.04049758875	39030.227	0	48
1929	45.77862	2608.956362139531	144.6096	0	0
1929	45.77862	2609.0427975887496	15670.161	0	48
1929	45.77862	2612.04969758875	533.4272	0	0
1929	45.77862	2614.0542975887497	24.776232	0	0
1929	45.77862	2618.0195198543747	56524.16	208	112
1929	45.77862	2619.021819854375	59432.008	208	112
1929	45.77862	2620.024119854375	58229.598	208	112
1929	45.77862	2621.0264198543746	13288.681	208	112
1929	45.77862	2622.0287198543747	11302.466	208	112
1929	45.77862	2623.031019854375	4504.3926	208	112
1929	45.77862	2625.985933507578	10412.701	1	48
1929	45.77862	2626.988233507578	18141.18	1	48
1929	45.77862	2627.9905335075778	12983.171	1	48
1929	45.77862	2628.992833507578	4833.354	0	48
1929	45.77862	2642.0561391960546	8580.491	0	16
1929	45.77862	2643.0584391960547	4925.1455	0	16
1929	45.77862	2644.0607391960543	6277.8037	0	16
1929	45.77862	2645.0630391960544	5661.5947	0	16
1929	45.77862	2647.0808968075	36820.41	3795	112
1929	45.77862	2648.0831968075	53138.793	3795	112
1929	45.77862	2649.0854968075	32645.252	3795	112
1929	45.77862	2650.0877968074997	22780.965	3795	112
1929	45.77862	2651.0900968075	8778.55	3795	112
1929	45.77862	2654.9398799431247	133458.83	0	48
1929	45.77862	2655.9421799431248	180278.48	0	16
1929	45.77862	2655.995658947031	2760.8103	0	48
1929	45.77862	2656.944479943125	98814.84	0	16
1929	45.77862	2656.9979589470313	3068.0479	0	48
1929	45.77862	2657.946779943125	61419.785	0	16
1929	45.77862	2657.9502450123437	1361.1312	0	16
1929	45.77862	2658.000258947031	3842.264	0	16
1929	45.77862	2658.9462911735936	3683.9434	0	16
1929	45.77862	2658.949079943125	33774.766	0	16
1929	45.77862	2658.9525450123438	10199.262	0	16
1929	45.77862	2659.04593587	36235.9	0	16
1929	45.77862	2659.940958000625	2702.944	0	16
1929	45.77862	2659.9461525366664	3538.936	0	16
1929	45.77862	2659.9485911735937	5126.2993	0	16
1929	45.77862	2659.9513799431247	12985.778	0	16
1929	45.77862	2659.954845012344	4395.2734	0	16
1929	45.77862	2660.04823587	45356.457	0	16
1929	45.77862	2660.943258000625	5663.2285	0	16
1929	45.77862	2660.9484525366665	4304.3657	0	16
1929	45.77862	2660.9508911735934	2760.7715	0	16
1929	45.77862	2660.953679943125	4527.3726	0	16
1929	45.77862	2660.9571450123435	6530.656	0	16
1929	45.77862	2660.959000969375	166.11043	0	0
1929	45.77862	2661.05053587	25583.707	0	16
1929	45.77862	2661.945558000625	2556.009	0	16
1929	45.77862	2661.9507525366666	4286.4404	0	16
1929	45.77862	2661.9531911735935	2037.786	0	16
1929	45.77862	2661.955979943125	1414.1287	0	16
1929	45.77862	2661.9594450123436	1886.4724	0	16
1929	45.77862	2662.05283587	12087.666	0	16
1929	45.77862	2663.011758947031	32.163017	0	0
1929	45.77862	2663.05513587	8053.705	0	16
1929	45.77862	2663.9577911735933	2672.6687	0	0
1929	45.77862	2666.06203587	242.97357	0	0
1929	45.77862	2667.06433587	69.195076	0	0
1929	45.77862	2668.0267464168746	123673.125	0	16
1929	45.77862	2669.0290464168747	151633.69	0	16
1929	45.77862	2670.031346416875	109755.89	0	16
1929	45.77862	2671.0336464168745	71419.89	0	48
1929	45.77862	2671.1005173454687	40257.1	0	16
1929	45.77862	2672.0359464168746	30247.166	0	16
1929	45.77862	2672.102624113906	18328.748	0	16
1929	45.77862	2672.102817345469	94355.22	0	16
1929	45.77862	2672.1039668571875	139841.98	1011	112
1929	45.77862	2673.0382464168747	15691.681	0	16
1929	45.77862	2673.104437041875	2266.458	0	16
1929	45.77862	2673.105117345469	80141.62	0	16
1929	45.77862	2673.1062668571876	229611.61	1011	112
1929	45.77862	2674.0446955681246	3692.5134	0	16
1929	45.77862	2674.1085668571873	147459.03	1011	112
1929	45.77862	2675.0428464168745	1443.7618	658	112
1929	45.77862	2675.109717345469	33376.785	0	16
1929	45.77862	2675.1108668571874	90566.35	1011	112
1929	45.77862	2676.0451464168746	412.69128	658	112
1929	45.77862	2676.106629229375	158159.61	1011	112
1929	45.77862	2676.1131668571875	47239.29	0	16
1929	45.77862	2677.0474464168747	108.559746	658	112
1929	45.77862	2677.108929229375	217112.78	1011	880
1929	45.77862	2677.113637041875	2057.199	0	16
1929	45.77862	2677.1141892204687	7678.3506	0	16
1929	45.77862	2677.114317345469	3816.7805	0	16
1929	45.77862	2677.115466857187	23240.318	0	16
1929	45.77862	2678.111229229375	128225.01	1011	112
1929	45.77862	2678.116489220469	9209.622	0	16
1929	45.77862	2678.116617345469	821.0039	0	16
1929	45.77862	2678.1177668571872	6116.472	0	16
1929	45.77862	2679.1135292293748	66260.0	1011	112
1929	45.77862	2679.1187892204684	4057.2551	0	16
1929	45.77862	2679.118917345469	235.06186	0	16
1929	45.77862	2679.1200668571873	1924.6979	0	16
1929	45.77862	2680.115829229375	29078.588	1011	112
1929	45.77862	2680.1205370418747	152.53928	0	16
1929	45.77862	2681.118129229375	5615.9023	1011	112
1929	45.77862	2681.122837041875	40.1879	0	16
1929	45.77862	2682.120429229375	7734.136	0	16
1929	45.77862	2695.1822126881248	244227.98	167	112
1929	45.77862	2696.184512688125	361876.66	167	112
1929	45.77862	2697.186812688125	236993.89	167	112
1929	45.77862	2698.1891126881246	92311.1	167	112
1929	45.77862	2699.1914126881247	33165.652	167	112
1929	45.77862	2700.193712688125	23782.15	167	112
1929	45.77862	2701.196012688125	3496.8054	0	16
1929	45.77862	2714.0936203728124	4807.6187	0	16
1929	45.77862	2715.0959203728125	3358.2773	0	16
1929	45.77862	2716.098220372812	2790.598	0	16
1929	45.77862	2731.530265880625	2392.3281	0	16
1929	45.77862	2732.532565880625	3971.0452	0	16
1929	45.77862	2733.534865880625	2349.4485	0	16
1929	45.77862	2741.1353615210414	4507.7656	0	16
1929	45.77862	2741.1386282097264	21727.002	0	16
1929	45.77862	2742.1376615210415	4534.177	0	16
1929	45.77862	2742.1409282097266	18269.543	0	16
1929	45.77862	2743.1399615210416	5279.4385	0	16
1929	45.77862	2743.143228209726	15609.828	0	16
1929	45.77862	2744.1455282097263	3985.2273	0	16
1929	45.77862	2752.129715264531	29945.16	3157	112
1929	45.77862	2753.132015264531	62836.49	3157	112
1929	45.77862	2754.1343152645313	26972.285	3157	112
1929	45.77862	2755.136615264531	14176.473	3157	112
1929	45.77862	2756.1034065731246	31020.283	3549	112
1929	45.77862	2756.142451525156	2653.3906	0	48
1929	45.77862	2757.1057065731247	41822.242	3549	112
1929	45.77862	2757.1447515251557	2768.133	0	16
1929	45.77862	2758.108006573125	35276.25	3549	112
1929	45.77862	2759.1103065731245	24008.953	3549	112
1929	45.77862	2760.1126065731246	5364.322	3549	112
1929	45.77862	2767.8420810475	9795.259	0	16
1929	45.77862	2768.8443810475	8186.2676	0	16
1929	45.77862	2769.8466810475	4179.802	0	16
1929	45.77862	2772.8523062078643	1971.965	0	0
1929	45.77862	2774.973089385625	14819.843	1	48
1929	45.77862	2775.975389385625	25535.164	1	816
1929	45.77862	2776.977689385625	17716.129	1	48
1929	45.77862	2791.130142510625	6110.8867	3582	112
1929	45.77862	2792.132442510625	7909.714	3582	112
1929	45.77862	2793.134742510625	5818.241	3582	112
1929	45.77862	2794.1370425106247	5117.531	3582	112
1929	45.77862	2805.104920245	2047522.1	105	240
1929	45.77862	2806.055656505625	3477.925	0	48
1929	45.77862	2806.107220245	2998163.2	105	880
1929	45.77862	2806.410802855	1873.6907	0	16
1929	45.77862	2807.057956505625	2987.7148	0	16
1929	45.77862	2807.109520245	2117798.8	105	112
1929	45.77862	2807.413102855	3531.7825	0	16
1929	45.77862	2808.060256505625	2949.527	0	16
1929	45.77862	2808.1118202449998	1123689.4	105	112
1929	45.77862	2808.415402855	1368.9058	0	16
1929	45.77862	2809.114120245	424553.44	105	112
1929	45.77862	2809.417702855	1397.1515	0	16
1929	45.77862	2810.116420245	107025.945	105	112
1929	45.77862	2811.118720245	43669.68	105	112
1929	45.77862	2812.1210202449997	13329.359	0	48
1929	45.77862	2818.158263732187	5784.0938	0	16
1929	45.77862	2819.156997979375	8185.6646	0	16
1929	45.77862	2819.1605637321873	8439.968	0	16
1929	45.77862	2820.0941696892187	2850.5588	0	16
1929	45.77862	2820.159297979375	15485.006	0	16
1929	45.77862	2820.1628637321874	6582.1113	0	16
1929	45.77862	2821.096469689219	5743.412	0	16
1929	45.77862	2821.09759602625	101328.98	176	112
1929	45.77862	2821.161597979375	4338.1787	0	16
1929	45.77862	2821.1651637321875	5818.388	0	16
1929	45.77862	2822.098769689219	5178.5947	0	16
1929	45.77862	2822.09989602625	129919.91	176	112
1929	45.77862	2822.1638979793747	5059.1924	0	16
1929	45.77862	2822.1674637321876	2750.42	0	16
1929	45.77862	2823.101069689219	5322.1123	0	16
1929	45.77862	2823.10219602625	103240.11	176	112
1929	45.77862	2824.1044960262498	49500.676	176	112
1929	45.77862	2825.10679602625	20962.436	176	112
1929	45.77862	2825.170797979375	5010.527	0	0
1929	45.77862	2826.10909602625	6974.848	176	112
1929	45.77862	2826.1766637321875	33.799812	0	0
1929	45.77862	2826.1964035759374	2665.755	0	16
1929	45.77862	2827.110269689219	72.209885	0	0
1929	45.77862	2827.1158681511324	2485.6807	176	112
1929	45.77862	2827.1987035759375	2137.069	0	16
1929	45.77862	2828.201003575937	3900.404	0	16
1929	45.77862	2830.0893794548438	36836.766	0	16
1929	45.77862	2831.091679454844	39464.91	0	16
1929	45.77862	2832.0939794548435	26271.34	0	16
1929	45.77862	2833.0962794548436	12929.212	0	16
1929	45.77862	2834.0985794548437	2556.2756	0	48
1929	45.77862	2834.2059566032813	16388.566	2208	112
1929	45.77862	2834.2148035759374	11.767837	0	0
1929	45.77862	2835.1008794548434	3378.6172	0	16
1929	45.77862	2835.2082566032814	14078.487	2208	112
1929	45.77862	2836.210556603281	12446.899	2208	112
1929	45.77862	2837.212856603281	7277.6997	2208	112
1929	45.77862	2838.2151566032812	3050.7327	2208	112
1929	45.77862	2839.110079454844	14.715839	0	0
1929	45.77862	2841.105066729375	101280.86	1657	240
1929	45.77862	2841.1132442009375	14615.862	0	0
1929	45.77862	2842.107366729375	146224.73	1657	880
1929	45.77862	2842.1155442009376	6034.6943	0	0
1929	45.77862	2842.224356603281	58.63141	0	0
1929	45.77862	2843.109666729375	82527.04	1657	112
1929	45.77862	2843.2266566032813	16.083057	0	0
1929	45.77862	2844.1119667293747	60213.734	1657	112
1929	45.77862	2845.114266729375	20813.53	1657	112
1929	45.77862	2846.116566729375	14735.184	1657	112
1929	45.77862	2847.118866729375	3483.6804	1657	112
1929	45.77862	2847.1225848283334	1631.6531	0	48
1929	45.77862	2848.1248848283335	3599.9531	0	16
1929	45.77862	2849.1234667293747	441.69214	0	16
1929	45.77862	2849.1271848283336	4258.3486	0	16
1929	45.77862	2850.1674434196875	15880.907	6330	240
1929	45.77862	2851.1697434196876	29648.578	6330	880
1929	45.77862	2852.1720434196873	19236.959	6330	112
1929	45.77862	2853.1743434196874	5489.156	6330	112
1929	45.77862	2854.1766434196875	3783.7324	6330	112
1929	45.77862	2855.10540852625	63162.812	0	48
1929	45.77862	2856.10770852625	53682.66	0	48
1929	45.77862	2857.11000852625	54538.875	0	16
1929	45.77862	2857.232970763437	874034.06	41	112
1929	45.77862	2858.019042540781	28391.436	0	16
1929	45.77862	2858.1123085262498	27666.557	0	16
1929	45.77862	2858.1858434196874	86.71098	0	0
1929	45.77862	2858.2352707634373	1266408.1	41	112
1929	45.77862	2859.021342540781	77893.984	0	16
1929	45.77862	2859.11460852625	11633.764	0	16
1929	45.77862	2859.2375707634374	1040671.4	41	112
1929	45.77862	2860.023642540781	60261.727	0	16
1929	45.77862	2860.1256378532808	2406.215	0	16
1929	45.77862	2860.2398707634375	511537.88	41	112
1929	45.77862	2861.025942540781	42201.35	0	16
1929	45.77862	2861.026696379531	7082.1504	0	16
1929	45.77862	2861.0310072193747	7961.019	0	16
1929	45.77862	2861.2421707634376	225452.39	41	112
1929	45.77862	2862.022469854375	691.6748	0	16
1929	45.77862	2862.026012755625	4621.9717	0	16
1929	45.77862	2862.0282425407813	22405.053	0	16
1929	45.77862	2862.0289963795312	2671.2373	0	16
1929	45.77862	2862.0293806568748	6222.83	0	16
1929	45.77862	2862.1215085262497	835.46796	0	16
1929	45.77862	2862.123328448125	58000.94	0	16
1929	45.77862	2862.244470763437	62136.062	41	112
1929	45.77862	2863.028312755625	4790.2207	0	16
1929	45.77862	2863.030542540781	7718.805	0	16
1929	45.77862	2863.0312963795313	3219.556	0	16
1929	45.77862	2863.031680656875	9082.062	0	16
1929	45.77862	2863.12380852625	251.41864	0	16
1929	45.77862	2863.125628448125	74943.92	0	48
1929	45.77862	2863.2467707634373	22514.787	41	112
1929	45.77862	2864.0306127556246	5027.4175	0	16
1929	45.77862	2864.032842540781	2876.5898	0	16
1929	45.77862	2864.033980656875	7291.919	0	16
1929	45.77862	2864.12610852625	69.283035	0	16
1929	45.77862	2864.127928448125	47856.99	0	48
1929	45.77862	2864.2490707634374	9142.946	0	16
1929	45.77862	2864.4039300058334	7955.2275	0	16
1929	45.77862	2865.0329127556247	3001.4917	0	16
1929	45.77862	2865.035142540781	740.90173	0	16
1929	45.77862	2865.035896379531	1092.6135	0	16
1929	45.77862	2865.0362806568746	3487.7227	0	16
1929	45.77862	2865.12840852625	17.634523	0	16
1929	45.77862	2865.130228448125	28492.908	0	16
1929	45.77862	2865.4062300058335	13080.485	0	16
1929	45.77862	2866.035212755625	3294.2944	0	16
1929	45.77862	2866.0374425407813	222.80042	0	16
1929	45.77862	2866.038196379531	827.889	0	16
1929	45.77862	2866.0385806568747	3127.6633	0	16
1929	45.77862	2866.132528448125	8995.198	0	16
1929	45.77862	2866.4085300058337	10161.066	0	16
1929	45.77862	2869.4154300058335	2034.0616	0	0
1929	45.77862	2870.1443328972264	67.20178	0	0
1929	45.77862	2874.1767451774995	4455.318	10351	112
1929	45.77862	2875.1790451774996	6714.644	10351	112
1929	45.77862	2876.181345177499	3432.7432	10351	112
1929	45.77862	2877.1836451774993	7222.479	10351	112
1929	45.77862	2878.1859451774994	2109.5208	0	16
1929	45.77862	2881.1842825066014	3127.2432	0	16
1929	45.77862	2881.1928451774993	87.51296	0	0
1929	45.77862	2882.1865825066016	2798.1877	0	16
1929	45.77862	2883.188882506601	5620.458	0	48
1929	45.77862	2884.1911825066013	7187.6284	0	16
1929	45.77862	2889.2026825066014	15.939548	0	0
1929	45.77862	2889.2042771110937	3180.9614	0	16
1929	45.77862	2890.206577111094	1828.5879	6047	112
1929	45.77862	2891.2088771110934	7328.641	6047	112
1929	45.77862	2896.024019445078	2377.1765	1	48
1929	45.77862	2897.026319445078	3118.2268	1	48
1929	45.77862	2897.2226771110936	18.547089	0	0
1929	45.77862	2898.0286194450778	2161.4668	0	16
1929	45.77862	2899.030919445078	2617.8245	0	16
1929	45.77862	2900.170992101328	3261.4285	0	16
1929	45.77862	2901.173292101328	8716.866	0	16
1929	45.77862	2902.1755921013278	3517.9163	0	16
1929	45.77862	2903.0779317684373	4144.4473	0	16
1929	45.77862	2903.177892101328	3620.9863	0	16
1929	45.77862	2904.0802317684374	4416.9414	0	16
1929	45.77862	2905.0825317684375	6764.217	0	48
1929	45.77862	2906.082653380625	10468.05	0	48
1929	45.77862	2907.084953380625	13588.858	0	16
1929	45.77862	2907.0871317684373	3746.405	0	16
1929	45.77862	2907.187092101328	75.046616	0	0
1929	45.77862	2908.0872533806246	3121.8245	0	16
1929	45.77862	2908.0894317684374	3425.9136	0	16
1929	45.77862	2908.1406136646874	2404.2603	0	16
1929	45.77862	2909.0895533806247	9601.782	0	16
1929	45.77862	2909.1429136646875	1948.9658	0	16
1929	45.77862	2909.2109004509375	701793.8	372	240
1929	45.77862	2910.091853380625	5486.4673	0	16
1929	45.77862	2910.1452136646876	13426.15	0	16
1929	45.77862	2910.2132004509376	875021.94	372	880
1929	45.77862	2911.143736125625	15208.928	0	16
1929	45.77862	2911.1475136646873	3197.7942	0	16
1929	45.77862	2911.2155004509373	662392.56	372	112
1929	45.77862	2912.146036125625	13778.19	0	16
1929	45.77862	2912.1498136646874	1305.454	0	16
1929	45.77862	2912.2178004509374	354194.34	372	112
1929	45.77862	2913.148336125625	12951.169	0	16
1929	45.77862	2913.1521136646875	596.2409	0	16
1929	45.77862	2913.2201004509375	152855.86	372	112
1929	45.77862	2914.1506361256247	6742.1484	0	16
1929	45.77862	2914.222400450937	58435.348	372	112
1929	45.77862	2915.152936125625	6453.569	0	16
1929	45.77862	2915.1567136646872	39.12415	0	0
1929	45.77862	2915.2247004509372	9099.322	372	112
1929	45.77862	2916.155236125625	3487.3337	0	16
1929	45.77862	2916.1590136646873	11.864706	0	0
1929	45.77862	2926.2110347282814	3906.2886	8860	112
1929	45.77862	2927.2133347282816	9711.328	8860	112
1929	45.77862	2928.2156347282817	6502.8125	8860	112
1929	45.77862	2929.2179347282818	1243.6112	0	48
1929	45.77862	2930.220234728282	2448.0986	0	16
1929	45.77862	2934.229434728282	29.806885	0	0
1929	45.77862	2940.272783483164	5646.8364	11121	240
1929	45.77862	2941.275083483164	9502.217	11121	880
1929	45.77862	2942.2773834831637	4280.0493	11121	112
1929	45.77862	2943.279683483164	3543.75	11121	112
1929	45.77862	2944.2186653923436	3851.2576	9995	112
1929	45.77862	2945.2209653923437	3575.804	9995	112
1929	45.77862	2945.2842834831636	3067.3281	0	0
1929	45.77862	2946.2232653923434	2345.581	9995	112
1929	45.77862	2948.2278653923436	4788.1675	9995	112
1929	45.77862	2949.2326376091405	5530.982	4265	112
1929	45.77862	2950.2324653923433	206.30385	0	0
1929	45.77862	2950.2349376091406	14006.105	4265	112
1929	45.77862	2951.2347653923434	52.56108	0	0
1929	45.77862	2951.2372376091403	11028.401	4265	112
1929	45.77862	2952.2395376091404	4782.9604	4265	112
1929	45.77862	2953.2418376091405	5903.6797	4265	112
1929	45.77862	2953.260459215586	6017.682	0	16
1929	45.77862	2954.262759215586	9335.36	0	16
1929	45.77862	2955.2650592155856	11804.253	0	48
1929	45.77862	2957.2510376091404	54.057854	0	0
1929	45.77862	2957.2672598015233	10004.498	6763	112
1929	45.77862	2957.2696592155858	8232.875	0	16
1929	45.77862	2958.2533376091405	15.063884	0	0
1929	45.77862	2958.2695598015234	14089.598	6763	112
1929	45.77862	2958.2719592155854	3176.3708	0	16
1929	45.77862	2959.271859801523	5156.228	6763	112
1929	45.77862	2959.2742592155855	481.08273	0	16
1929	45.77862	2960.274159801523	3043.6025	6763	112
1929	45.77862	2960.2765592155856	162.6527	0	16
1929	45.77862	2961.1259352141665	2522.3728	0	16
1929	45.77862	2962.1282352141666	7778.4067	5095	112
1929	45.77862	2963.127880431406	76.62927	0	0
1929	45.77862	2963.1305352141667	6413.158	0	16
1929	45.77862	2963.1311872974998	8839.438	5095	112
1929	45.77862	2964.1328352141663	6023.8027	0	16
1929	45.77862	2964.1334872975	13978.609	5095	112
1929	45.77862	2964.32596776625	2227.1743	0	16
1929	45.77862	2965.1357872975	14085.354	5095	112
1929	45.77862	2965.32826776625	1810.4042	0	16
1929	45.77862	2966.1374352141665	1444.7267	0	16
1929	45.77862	2966.1380872974996	8157.1387	5095	112
1929	45.77862	2966.33056776625	1816.1039	0	16
1929	45.77862	2967.137080431406	510.68005	0	16
1929	45.77862	2967.1397352141666	290.10757	0	16
1929	45.77862	2967.1403872974997	4338.285	5095	112
1929	45.77862	2968.1420352141663	98.15731	0	16
1929	45.77862	2968.1426872975	1554.6267	0	16
1929	45.77862	2969.1443352141664	29.974785	0	16
1929	45.77862	2969.1449872975	1964.8225	0	16
1929	45.77862	2970.143980431406	163.36766	0	16
1929	45.77862	2972.262206603281	10248.638	6893	112
1929	45.77862	2973.264506603281	10533.66	6893	112
1929	45.77862	2974.266806603281	8043.4614	6893	112
1929	45.77862	2975.165086949961	4857.305	0	48
1929	45.77862	2975.269106603281	13335.547	6893	112
1929	45.77862	2976.167386949961	5456.073	0	48
1929	45.77862	2976.2714066032813	5579.2754	6893	112
1929	45.77862	2977.1696869499606	5701.8745	0	48
1929	45.77862	2978.1719869499607	7650.083	0	48
1929	45.77862	2985.231010509531	23151.385	2377	112
1929	45.77862	2986.2333105095313	26693.316	2377	112
1929	45.77862	2986.235460485117	9237.753	0	16
1929	45.77862	2987.235610509531	18839.578	2377	112
1929	45.77862	2987.237760485117	14336.758	0	16
1929	45.77862	2988.237910509531	19632.312	2377	112
1929	45.77862	2988.240060485117	12714.005	0	16
1929	45.77862	2989.242360485117	4263.881	2377	112
1929	45.77862	2991.244810509531	1407.3009	0	0
1929	45.77862	2991.2469604851167	1682.3397	0	0
1929	45.77862	2997.2620774040624	3353.545	0	16
1929	45.77862	2998.2643774040625	2377.8882	0	16
1929	45.77862	2999.2666774040626	5083.685	0	784
1929	45.77862	3003.19930377125	8538.534	538	112
1929	45.77862	3004.20160377125	5933.6973	538	112
1929	45.77862	3005.2039037712498	6117.117	538	112
1929	45.77862	3006.20620377125	5115.9766	538	112
1929	45.77862	3007.20850377125	2524.1238	538	112
1929	45.77862	3008.1810908806247	35625.348	3231	112
1929	45.77862	3009.1833908806248	35072.156	3231	112
1929	45.77862	3010.185690880625	30774.926	3231	112
1929	45.77862	3011.187990880625	20864.38	3231	112
1929	45.77862	3012.190290880625	6734.9443	3231	112
1929	45.77862	3013.1925908806247	7353.748	3231	112
1929	45.77862	3065.2054978142187	3726.53	1	48
1929	45.77862	3066.207797814219	5853.9697	1	48
1929	45.77862	3067.2100978142184	4403.868	1	48
1929	45.77862	3077.2831904899995	14894.371	0	16
1929	45.77862	3078.2854904899996	28258.428	0	16
1929	45.77862	3079.2877904899997	30540.068	0	16
1929	45.77862	3080.29009049	11739.591	0	16
1929	45.77862	3081.2923904899994	2586.6736	0	16
1929	45.77862	3081.5880051384374	9224.576	0	16
1929	45.77862	3082.2946904899995	4402.8013	0	48
1929	45.77862	3082.588341857187	17756.686	4331	112
1929	45.77862	3082.5903051384375	15163.4375	0	16
1929	45.77862	3083.590641857187	31842.943	4331	112
1929	45.77862	3083.5926051384376	18419.496	0	16
1929	45.77862	3084.5929418571873	23241.125	0	16
1929	45.77862	3085.5952418571874	17784.52	4331	112
1929	45.77862	3085.597205138437	8712.715	0	16
1929	45.77862	3086.597541857187	6274.0054	4331	112
1929	45.77862	3097.3585310475	16874.307	7197	112
1929	45.77862	3098.3608310475	21212.305	7197	112
1929	45.77862	3099.3631310475002	19797.95	7197	112
1929	45.77862	3100.3654310475	2710.8438	7197	112
1929	45.77862	3101.3677310475	6460.1904	7197	112
1929	45.77862	3102.319816661875	2839.0266	0	16
1929	45.77862	3102.3700310475	2246.0708	7197	112
1929	45.77862	3103.322116661875	4018.58	0	16
1929	45.77862	3104.324416661875	2679.3193	0	16
1929	45.77862	3107.3759883415623	24977.584	5394	240
1929	45.77862	3108.3782883415624	36735.137	5394	880
1929	45.77862	3109.3805883415625	29770.523	5394	112
1929	45.77862	3110.3828883415626	26931.707	5394	112
1929	45.77862	3111.385188341562	6509.291	5394	112
1929	45.77862	3112.387488341562	6427.097	5394	112
1929	45.77862	3113.3556990162497	4524.3105	0	48
1929	45.77862	3114.35799901625	6887.4146	0	48
1929	45.77862	3115.36029901625	4265.371	0	16
1929	45.77862	3116.3625990162495	3923.8313	0	16
1929	45.77862	3117.3648990162496	2103.1404	0	16
1929	45.77862	3124.379283000625	21400.334	0	16
1929	45.77862	3125.381583000625	11125.712	0	16
1929	45.77862	3126.3838830006252	18762.785	0	16
1929	45.77862	3127.386183000625	11784.456	0	48
1929	45.77862	3128.388483000625	4530.2266	0	48
1929	45.77862	3129.347447063125	20895.607	4990	112
1929	45.77862	3129.390783000625	2070.0225	0	16
1929	45.77862	3130.349747063125	27583.764	4990	112
1929	45.77862	3131.352047063125	20483.896	4990	112
1929	45.77862	3132.354347063125	16202.069	4990	112
1929	45.77862	3133.356647063125	10644.95	4990	112
1929	45.77862	3136.3615951775	253.52731	0	0
1929	45.77862	3138.3661951775002	23.822384	0	0
1929	45.77862	3165.249015880625	2252.268	2084	112
1929	45.77862	3166.251315880625	4037.2825	2084	112
1929	45.77862	3167.253615880625	4976.487	2084	112
1929	45.77862	3273.8946457634374	4638.5317	1	48
1929	45.77862	3274.8969457634375	8245.185	1	816
1929	45.77862	3275.8992457634376	7859.7163	1	48
1929	45.77862	3296.355104650156	5682.9565	1	48
1929	45.77862	3297.3574046501562	14594.899	1	816
1929	45.77862	3298.3597046501563	3759.6914	1	48
1929	45.77862	3299.3620046501565	3739.6482	0	16
1929	45.77862	3305.4024287712496	588310.4	313	240
1929	45.77862	3306.4047287712497	1035952.4	313	880
1929	45.77862	3306.4879074821874	5915.6836	0	16
1929	45.77862	3307.4070287712498	931126.2	313	112
1929	45.77862	3307.4902074821875	7379.6387	0	16
1929	45.77862	3308.40932877125	582384.9	313	112
1929	45.77862	3308.4925074821876	4957.68	0	16
1929	45.77862	3309.4116287712495	241803.36	313	112
1929	45.77862	3310.4139287712496	109631.28	313	112
1929	45.77862	3311.4162287712497	39284.03	313	112
1929	45.77862	3312.41852877125	13199.366	313	112
1929	45.77862	3313.42082877125	3394.361	0	48
1929	45.77862	3314.42312877125	2849.403	0	16
1929	45.77862	3316.4329521412496	22.538773	0	0
1929	45.77862	3316.43362870375	7979.0166	0	16
1929	45.77862	3317.4300287712495	48.012703	0	0
1929	45.77862	3317.43592870375	6044.398	0	16
1929	45.77862	3318.43822870375	5738.889	0	48
1929	45.77862	3319.44052870375	3737.4055	0	16
1929	45.77862	3320.44282870375	2318.8733	0	16
1929	45.77862	3321.3989889275	3179.1533	9302	112
1929	45.77862	3322.4012889275	5188.881	9302	112
1929	45.77862	3323.4035889275	6099.6504	9302	112
1929	45.77862	3324.4058889275	5492.3623	9302	112
1929	45.77862	3336.368501866953	3637.1064	0	16
1929	45.77862	3337.370801866953	5017.6504	0	16
1929	45.77862	3338.373101866953	8128.724	0	16
1929	45.77862	3338.440294982187	4816.1587	0	0
1929	45.77862	3338.443540813125	58894.637	1824	112
1929	45.77862	3339.3754018669533	8163.2246	0	16
1929	45.77862	3339.445840813125	80606.805	1824	112
1929	45.77862	3340.444894982187	10394.2295	0	16
1929	45.77862	3340.448140813125	79241.914	1824	112
1929	45.77862	3341.4471949821873	986.5291	0	0
1929	45.77862	3341.4504408131247	42924.324	1824	112
1929	45.77862	3342.452740813125	26549.633	1824	112
1929	45.77862	3343.455040813125	15209.534	1824	112
1929	45.77862	3358.3101731071874	3660.279	6738	112
1929	45.77862	3359.3124731071875	6256.395	0	16
1929	45.77862	3359.315050841562	745.9725	0	16
1929	45.77862	3359.319712688125	13054.1875	6738	112
1929	45.77862	3360.3147731071876	3951.3232	0	16
1929	45.77862	3360.317350841562	700.503	0	16
1929	45.77862	3360.322012688125	23610.98	6738	112
1929	45.77862	3361.317073107187	3738.704	0	16
1929	45.77862	3361.3243126881252	19949.219	6738	112
1929	45.77862	3362.326612688125	13065.03	6738	112
1929	45.77862	3362.3290254135936	1192.1002	0	16
1929	45.77862	3362.336413694843	478.8711	0	16
1929	45.77862	3363.321673107187	437.972	0	16
1929	45.77862	3363.324250841562	217.64525	0	16
1929	45.77862	3363.328912688125	6052.2817	6738	112
1929	45.77862	3363.3313254135937	1900.0311	0	16
1929	45.77862	3364.331212688125	3861.339	6738	112
1929	45.77862	3364.333625413594	1733.5239	0	16
1929	45.77862	3364.43285377125	6407.5063	0	16
1929	45.77862	3365.3262731071873	48.07476	0	0
1929	45.77862	3365.328850841562	2932.1182	0	16
1929	45.77862	3365.3359254135935	1305.539	0	16
1929	45.77862	3365.3433136948433	624.96	0	16
1929	45.77862	3365.43515377125	3820.179	0	16
1929	45.77862	3366.3382254135936	1868.4583	0	16
1929	45.77862	3366.3456136948435	272.40985	0	16
1929	45.77862	3366.43745377125	2573.1453	0	16
1929	45.77862	3397.700645365625	2603.591	11927	112
1929	45.77862	3398.702945365625	2071.67	11927	112
1929	45.77862	3399.705245365625	2473.6538	11927	112
1929	45.77862	3400.7075453656253	1345.1534	0	16
1929	45.77862	3401.7098453656245	1714.3354	0	16
1929	45.77862	3403.7144453656247	833.21924	0	0
1929	45.77862	3404.716745365625	1447.6	0	0
1929	45.77862	3428.7079085492187	5355.7524	2878	112
1929	45.77862	3429.710208549219	18782.926	2878	112
1929	45.77862	3430.4473494068748	2253.4421	0	16
1929	45.77862	3430.712508549219	8032.9385	2878	112
1929	45.77862	3431.449649406875	8407.823	0	16
1929	45.77862	3431.714808549219	10290.041	2878	112
1929	45.77862	3432.451949406875	8286.726	0	16
1929	45.77862	3432.713713694843	3774.8906	2878	112
1929	45.77862	3433.4542494068746	6839.687	0	16
1929	45.77862	3434.4565494068747	1564.941	0	16
1929	45.77862	3434.7183136948433	1236.8428	0	0
1929	45.77862	3435.4652957749217	1327.7109	0	16
1929	45.77862	3436.7263085492186	39.11204	0	0
1929	45.77862	3438.4657494068747	37.157295	0	0
1929	45.77862	3493.771648588281	6860.435	0	16
1929	45.77862	3494.773948588281	17612.1	0	16
1929	45.77862	3495.7762485882813	9706.483	0	16
1929	45.77862	3496.7785485882814	9704.015	0	16
1929	45.77862	3497.780848588281	4512.9136	0	16
1929	45.77862	3498.783148588281	1303.1696	0	48
1929	45.77862	3500.497281763646	26728.273	2016	112
1929	45.77862	3501.499581763646	52302.88	2016	112
1929	45.77862	3501.7920884621876	42.784695	0	0
1929	45.77862	3502.501881763646	36932.203	2016	112
1929	45.77862	3502.791864085468	10.84177	0	0
1929	45.77862	3503.5041817636456	28316.914	2016	112
1929	45.77862	3504.5064817636458	12874.92	2016	112
1929	45.77862	3505.508781763646	3518.9734	2016	112
1929	45.77862	3506.511081763646	8116.259	2016	112
1929	45.77862	3521.5045090446874	2808.9128	0	16
1929	45.77862	3522.5068090446875	4387.3735	0	16
1929	45.77862	3523.5091090446876	3179.4238	0	16
1929	45.77862	3532.776502396875	1352.2528	0	16
1929	45.77862	3533.4677595631247	4423.899	10682	112
1929	45.77862	3533.778802396875	1232.6514	0	16
1929	45.77862	3534.470059563125	3857.538	10682	112
1929	45.77862	3534.781102396875	1011.4646	0	16
1929	45.77862	3535.472359563125	9675.699	10682	112
1929	45.77862	3536.4746595631245	6502.4634	10682	112
1929	45.77862	3537.4769595631246	2401.446	10682	112
1929	45.77862	3538.39820136	5204.3667	11148	112
1929	45.77862	3539.40050136	8084.127	11148	112
1929	45.77862	3540.40280136	6927.37	11148	112
1929	45.77862	3541.4051013599997	7642.7856	11148	112
1929	45.77862	3542.2359468003124	1321.7988	0	16
1929	45.77862	3542.4074013599998	5511.981	11148	112
1929	45.77862	3543.2382468003125	3372.1157	0	16
1929	45.77862	3543.40970136	2238.0972	11148	112
1929	45.77862	3544.2405468003126	4299.78	0	16
1929	45.77862	3544.41200136	2071.1802	0	16
1929	45.77862	3545.2428468003122	1302.8086	0	16
1929	45.77862	3545.250135209375	1113.8507	0	16
1929	45.77862	3545.4143013599996	2117.9382	0	16
1929	45.77862	3546.2451468003123	1453.4369	0	16
1929	45.77862	3546.252435209375	1150.9673	0	16
1929	45.77862	3546.4166013599997	96.61123	0	0
1929	45.77862	3547.254735209375	1134.8595	0	16
1929	45.77862	3551.2639352093747	1013.59546	0	0
1929	45.77862	3649.870954087188	13565.806	6611	112
1929	45.77862	3650.873254087188	13289.199	6611	112
1929	45.77862	3651.875554087188	14724.527	6611	112
1929	45.77862	3651.884553959375	1351.6178	0	16
1929	45.77862	3652.8778540871876	11131.879	6611	112
1929	45.77862	3652.8793786664064	638.7517	0	16
1929	45.77862	3652.8797684962756	1650.8148	0	16
1929	45.77862	3652.879970433125	2685.5552	0	16
1929	45.77862	3652.886853959375	1687.6284	0	16
1929	45.77862	3653.880154087188	5422.332	6611	112
1929	45.77862	3653.882270433125	1746.9735	0	16
1929	45.77862	3653.889153959375	1620.6768	0	16
1929	45.77862	3654.8839786664057	1311.135	6611	112
1929	45.77862	3654.8845704331247	864.2957	0	16
1929	45.77862	3654.891453959375	565.37933	0	16
1929	45.77862	3656.8960539593745	1064.1904	0	0
1929	45.77862	3658.8935684962757	11.394421	0	0
1929	45.77862	3658.893770433125	1525.1757	0	0
1929	45.77862	3675.117060740742	2440.1282	0	16
1929	45.77862	3676.119360740742	2124.2793	0	16
1929	45.77862	3677.121660740742	2544.797	0	16
1929	45.77862	3679.126260740742	1101.938	0	0
1929	45.77862	3752.5623841701045	1917.62	0	784
1929	45.77862	3753.5646841701046	1443.4823	0	16
1929	45.77862	3754.5669841701038	1567.0084	0	16
1929	45.77862	3770.586981338073	2736.2153	9768	112
1929	45.77862	3771.5892813380733	6035.0884	9768	112
1929	45.77862	3772.5915813380725	5626.2017	9768	112
1929	45.77862	3787.603225348489	9897.677	4651	112
1929	45.77862	3788.605525348489	16699.24	4651	112
1929	45.77862	3789.6078253484893	17966.445	4651	112
1929	45.77862	3790.610125348489	7982.389	4651	112
1929	45.77862	3791.612425348489	6967.7266	4651	112
1929	45.77862	3792.614725348489	3661.4402	4651	112
1929	45.77862	3862.640305719583	2781.477	0	784
1929	45.77862	3863.642605719583	1501.857	0	16
1929	45.77862	3864.6449057195828	2199.8625	0	16
1929	45.77862	3924.6946468491406	1680.8867	0	16
1929	45.77862	3925.6969468491407	2140.7717	0	16
1929	45.77862	3926.6992468491403	2036.5266	0	16
1929	45.77862	3927.7015468491404	2706.6145	0	16
1929	45.77862	3928.6166828656246	3865.058	10302	240
1929	45.77862	3929.6189828656247	6700.7686	10302	112
1929	45.77862	3930.621282865625	12001.076	10302	880
1929	45.77862	3931.623582865625	5632.0034	10302	112
1929	45.77862	3932.6258828656246	1432.9283	10302	112
1929	45.77862	3933.617909651875	2787.7446	0	16
1929	45.77862	4092.5962581772656	2446.4788	0	16
1929	45.77862	4093.5985581772657	3091.9253	0	784
1929	45.77862	4094.600858177265	1527.704	0	16
1929	45.77862	4095.603158177265	1507.4939	0	16
1929	45.77862	4111.613449241719	3002.9146	9429	112
1929	45.77862	4112.615749241719	1828.4045	9429	112
1929	45.77862	4113.618049241719	1847.1781	9429	112
1929	45.77862	4114.620349241718	1514.7953	9429	112
1929	45.77862	4115.622649241718	1563.7249	9429	112
1929	45.77862	4329.1609493996875	1704.1503	0	784
1929	45.77862	4330.1632493996885	882.8687	0	16
1929	45.77862	4331.165549399688	1408.7179	0	16
1929	45.77862	4382.989587607696	1770.6289	0	784
1929	45.77862	4383.991887607696	963.98035	0	16
1929	45.77862	4384.994187607696	720.7628	0	16
1929	45.77862	4385.9964876076965	687.1395	0	16
1929	45.77862	4388.001087607697	1979.5261	0	0
1929	45.77862	4947.359069867761	1120.4854	0	16
1929	45.77862	4948.361369867761	1284.1758	0	784
1929	45.77862	4949.36366986776	433.71933	0	16
1929	45.77862	4962.392041793984	645.15045	0	0
1929	45.77862	4964.396641793985	1744.9297	0	0
1929	45.77862	4965.398941793985	934.0445	0	0
1929	45.77862	4970.410441793984	25.870363	0	0
1929	45.77862	5024.90125825625	2230.358	0	16
1929	45.77862	5025.90355825625	1145.2538	0	16
1929	45.77862	5026.905858256249	2253.8591	0	784
1929	45.77862	5041.438300048333	1085.3779	0	784
1929	45.77862	5042.440600048333	1081.2072	0	16
1929	45.77862	5043.442900048333	1005.37946	0	16
1929	45.77862	5089.472836325234	1756.7745	0	0
1929	45.77862	5089.473015426074	1087.4943	0	0
1929	45.77862	5091.477436325234	2327.591	13300	112
1929	45.77862	5091.477615426074	1239.3323	0	16
1929	45.77862	5092.479736325235	1369.3247	0	16
1929	45.77862	5092.479915426074	1461.4701	13300	112
1929	45.77862	5093.482036325235	1624.2671	13300	112
1929	45.77862	5093.482215426075	1399.9218	0	16
1929	45.77862	5096.489115426074	455.52362	0	0
1929	45.77862	5116.47175479375	532.1086	12211	112
1929	45.77862	5117.47405479375	3208.8684	12211	112
1929	45.77862	5118.47635479375	7918.8726	12211	112
1929	45.77862	5119.46949465043	312.35587	0	0
1929	45.77862	5119.47865479375	5829.5195	12211	112
1929	45.77862	5120.48095479375	3269.775	12211	112
1929	45.77862	5121.473884353438	1887.9292	12211	112
1929	45.77862	5121.474094650429	857.44885	0	16
1929	45.77862	5122.476184353437	3061.5352	12211	112
1929	45.77862	5122.47639465043	752.6335	0	16
1929	45.77862	5123.47869465043	1133.0563	0	16
1929	45.77862	5123.487854793751	1244.492	12211	112
1929	45.77862	5124.480784353437	656.08246	12211	112
1929	45.77862	5125.483084353437	40.191017	0	0
1929	45.77862	5127.49705479375	10.027143	0	0
1929	45.77862	5129.472701864062	422.36856	0	16
1929	45.77862	5130.459147178959	1104.0442	0	16
1929	45.77862	5131.461447178959	1347.4933	0	48
1929	45.77862	5131.477301864063	669.4783	0	16
1929	45.77862	5132.463747178959	1108.6543	0	16
1929	45.77862	5132.479601864062	1190.6235	0	16
1929	45.77862	5133.466047178959	738.42456	0	16
1929	45.77862	5133.481901864063	2601.219	0	16
1929	45.77862	5133.493493421518	51813.04	740	112
1929	45.77862	5134.484201864062	2140.4412	0	16
1929	45.77862	5134.495793421518	118289.07	740	112
1929	45.77862	5135.470647178958	217.3088	0	16
1929	45.77862	5135.486501864062	1060.8872	0	16
1929	45.77862	5135.498093421518	214912.42	740	112
1929	45.77862	5136.472947178958	65.266075	0	16
1929	45.77862	5136.488801864062	391.8929	0	16
1929	45.77862	5136.500393421518	202307.16	740	112
1929	45.77862	5137.491101864062	177.1108	0	16
1929	45.77862	5137.502693421518	138045.56	740	112
1929	45.77862	5138.5049934215185	56228.875	740	112
1929	45.77862	5139.507293421518	35496.484	740	112
1929	45.77862	5140.509593421518	11643.866	740	112
1929	45.77862	5141.511893421518	4987.329	740	112
1929	45.77862	5142.514590517477	1385.8896	740	112
1929	45.77862	5143.516890517477	522.5261	0	48
1929	45.77862	5145.521045097879	36.57242	0	0
1929	45.77862	5166.4870038846875	2574.2974	7363	112
1929	45.77862	5167.489303884688	2130.8848	7363	112
1929	45.77862	5168.491603884688	1418.9386	7363	112
1929	45.77862	5170.496203884687	1040.0865	0	0
1929	45.77862	5189.39451749625	1143.2943	0	16
1929	45.77862	5190.39681749625	1278.0577	0	16
1929	45.77862	5191.39911749625	1075.4141	0	16
1929	45.77862	5205.044059825937	5850.922	1	48
1929	45.77862	5206.0463598259375	5497.158	1	48
1929	45.77862	5207.048659825938	1475.5875	1	48
1929	45.77862	5405.117614976071	2699.1404	0	16
1929	45.77862	5406.119914976071	3658.476	8940	112
1929	45.77862	5407.1222149760715	7408.7524	8940	112
1929	45.77862	5408.124514976072	7347.0176	0	16
1929	45.77862	5408.124783195937	665.76965	0	16
1929	45.77862	5408.134375841562	7687.012	8940	112
1929	45.77862	5409.126814976072	5599.3516	8940	112
1929	45.77862	5409.1366758415625	2591.0308	0	16
1929	45.77862	5410.129114976071	4226.5728	0	16
1929	45.77862	5410.129383195937	2786.6326	0	16
1929	45.77862	5410.138975841562	5402.66	8940	112
1929	45.77862	5411.131414976071	2509.3816	0	16
1929	45.77862	5411.1316831959375	3193.784	8940	112
1929	45.77862	5412.133714976071	1310.7211	0	16
1929	45.77862	5412.133983195938	2526.1135	0	16
1929	45.77862	5412.143575841562	4112.6587	0	16
1929	45.77862	5413.136014976071	970.7021	0	16
1929	45.77862	5413.136283195937	2905.5579	0	16
1929	45.77862	5425.14920995375	4010.2158	0	784
1929	45.77862	5426.15150995375	2524.6318	0	16
1929	45.77862	5427.15380995375	3677.7131	0	16
1929	45.77862	5513.664456749271	455.30756	0	16
1929	45.77862	5514.666756749271	873.1287	5041	112
1929	45.77862	5515.6690567492715	2166.2197	5041	112
1929	45.77862	5516.671356749272	2755.5713	5041	112
1929	45.77862	5517.673656749272	1749.7922	5041	112
1929	45.77862	5518.675956749272	1979.8936	5041	112
1929	45.77862	5519.67825674927	1519.1365	5041	112
1929	45.77862	5522.659031472578	1145.1427	5041	112
1929	45.77862	5523.661331472578	1039.128	5041	112
1929	45.77862	5523.6874567492705	36.292458	0	0
1929	45.77862	5524.663631472578	1005.6819	5041	112
1929	45.77862	5524.689756749271	13.364161	0	0
1929	45.77862	5526.668231472578	787.6847	0	0
1929	45.77862	5532.676400303959	4030.4045	505	112
1929	45.77862	5533.678700303959	6072.4917	505	112
1929	45.77862	5533.686823348438	2789.9382	0	16
1929	45.77862	5534.681000303959	9460.355	505	112
1929	45.77862	5534.689123348438	812.6501	0	16
1929	45.77862	5535.683300303959	6014.104	505	112
1929	45.77862	5535.691423348439	3258.3933	0	16
1929	45.77862	5536.685600303959	4550.484	505	112
1929	45.77862	5536.693723348439	2144.0415	0	16
1929	45.77862	5537.687900303958	4194.052	505	112
1929	45.77862	5537.697170749061	102.022675	0	16
1929	45.77862	5538.690200303958	825.2278	505	112
1929	45.77862	5538.698323348439	742.0104	0	16
1929	45.77862	5539.700623348438	494.32874	505	112
1929	45.77862	5624.003553178125	4545.13	0	784
1929	45.77862	5625.005853178125	1253.3558	0	16
1929	45.77862	5626.008153178124	2250.6948	0	16
1929	45.77862	5633.024253178124	15.02659	0	0
1929	45.77862	5669.420398820937	1656.3751	0	16
1929	45.77862	5670.4226988209375	7659.987	0	16
1929	45.77862	5671.424998820938	2424.2947	0	16
1929	45.77862	5672.427298820937	10898.645	0	784
1929	45.77862	5715.271734251484	3662.0442	0	784
1929	45.77862	5716.274034251484	1318.2058	0	16
1929	45.77862	5717.2763342514845	1364.4236	0	16
1929	45.77862	5718.278634251485	1342.8767	0	16
1929	45.77862	6329.499303373437	380.96475	0	0
1929	45.77862	6331.503903373437	2330.4229	0	16
1929	45.77862	6332.5062033734375	1039.3104	0	16
1929	45.77862	6333.508503373438	3223.4265	0	784
1929	45.77862	6335.513103373438	1450.6562	0	0
1929	45.77862	6611.6840682775	805.895	0	16
1929	45.77862	6612.6863682775	1079.934	0	784
1929	45.77862	6613.6886682775	1022.09576	0	16
1929	45.77862	6706.91785981875	1644.3969	0	784
1929	45.77862	6707.92015981875	1472.9583	0	16
1929	45.77862	6708.92245981875	939.99176	0	16
1929	45.77862	6826.385186366875	537.21436	0	16
1929	45.77862	6827.387486366875	488.39572	0	16
1929	45.77862	6828.389786366875	717.68024	0	784
1929	45.77862	7044.417683962813	1210.7405	0	784
1929	45.77862	7045.419983962813	873.0205	0	16
1929	45.77862	7046.422283962813	778.8206	0	16
1932	45.8197866666667	448.479562890625	24389.346	0	0
1932	45.8197866666667	449.481862890625	12389.019	0	0
1932	45.8197866666667	507.39373220214844	12604.289	0	0
1932	45.8197866666667	507.4509984375	11735.603	0	0
1932	45.8197866666667	508.39603220214843	10930.44	0	0
1932	45.8197866666667	508.4532984375	15527.124	0	0
1932	45.8197866666667	509.05396474609375	15374.259	0	0
1932	45.8197866666667	510.05626474609375	5174.951	0	0
1932	45.8197866666667	533.2641388020833	13647.452	0	784
1932	45.8197866666667	534.2664388020833	5473.457	0	16
1932	45.8197866666667	535.2687388020832	13229.828	0	16
1932	45.8197866666667	542.5615636230468	11553.832	0	0
1932	45.8197866666667	543.5638636230468	13481.001	0	0
1932	45.8197866666667	546.8686925292968	12981.294	0	0
1932	45.8197866666667	547.8709925292968	11282.191	0	0
1932	45.8197866666667	549.8755925292968	111.935234	0	0
1932	45.8197866666667	674.2721043945312	20482.326	0	0
1932	45.8197866666667	675.2744043945312	14542.266	0	0
1932	45.8197866666667	709.6541234375	16656.25	0	0
1932	45.8197866666667	710.3098241210937	8249.219	0	0
1932	45.8197866666667	710.6564234374999	6681.904	0	0
1932	45.8197866666667	711.3121241210937	7930.069	0	0
1932	45.8197866666667	715.2629491210937	16637.617	0	784
1932	45.8197866666667	716.01105703125	53451.566	0	0
1932	45.8197866666667	716.2652491210937	11801.306	0	16
1932	45.8197866666667	717.0133570312499	13262.197	0	0
1932	45.8197866666667	717.2675491210937	1965.9178	0	16
1932	45.8197866666667	719.2721491210937	57.032227	0	0
1932	45.8197866666667	837.9983006835937	18445.488	0	0
1932	45.8197866666667	839.0006006835937	8659.197	0	0
1932	45.8197866666667	843.9755345703124	5754.819	0	0
1932	45.8197866666667	844.6431981445312	17835.188	0	0
1932	45.8197866666667	844.9778345703124	15950.269	0	0
1932	45.8197866666667	845.6454981445312	17427.133	0	0
1932	45.8197866666667	886.9865514160156	38654.113	0	0
1932	45.8197866666667	887.9888514160156	15087.507	0	0
1932	45.8197866666667	935.3919469238281	20824.36	0	0
1932	45.8197866666667	936.3942469238281	10297.324	0	0
1932	45.8197866666667	954.2464256649218	5739.9487	0	0
1932	45.8197866666667	955.2487256649218	3204.4326	0	0
1932	45.8197866666667	960.0452672363281	25047.305	0	0
1932	45.8197866666667	961.0475672363281	15220.73	0	0
1932	45.8197866666667	999.4227391601562	15787.087	0	0
1932	45.8197866666667	1000.4250391601562	6854.3555	0	0
1932	45.8197866666667	1007.41535390625	14071.689	0	0
1932	45.8197866666667	1008.4176539062499	7765.006	0	0
1932	45.8197866666667	1013.385812890625	12266.624	0	0
1932	45.8197866666667	1014.3881128906249	11708.195	0	0
1932	45.8197866666667	1034.305294073125	5447.2314	0	0
1932	45.8197866666667	1035.307594073125	4167.7295	0	0
1932	45.8197866666667	1049.85485462	8990.161	0	0
1932	45.8197866666667	1050.1138267879687	4214.3296	0	0
1932	45.8197866666667	1050.85715462	4156.665	0	0
1932	45.8197866666667	1051.1161267879688	2329.133	0	0
1932	45.8197866666667	1089.1091881160937	5764.4956	0	0
1932	45.8197866666667	1089.5283165340625	4399.799	0	0
1932	45.8197866666667	1090.1114881160938	5220.753	0	0
1932	45.8197866666667	1090.5306165340626	2927.0535	0	0
1932	45.8197866666667	1092.5352165340626	4597.776	0	0
1932	45.8197866666667	1094.4923802734374	15601.404	0	0
1932	45.8197866666667	1095.4946802734376	6325.1255	0	0
1932	45.8197866666667	1144.2434654598437	8573.875	0	0
1932	45.8197866666667	1145.2457654598438	3629.007	0	0
1932	45.8197866666667	1156.4633275390624	36806.633	0	0
1932	45.8197866666667	1157.4656275390626	14793.585	0	0
1932	45.8197866666667	1186.0429039364062	16958.62	0	0
1932	45.8197866666667	1187.0452039364063	8840.937	0	0
1932	45.8197866666667	1246.9796742838541	24782.861	0	16
1932	45.8197866666667	1247.540401495	10074.229	0	0
1932	45.8197866666667	1247.9819742838542	20869.008	0	16
1932	45.8197866666667	1248.542701495	9978.738	0	0
1932	45.8197866666667	1248.9842742838541	7365.057	0	16
1932	45.8197866666667	1286.5233861328124	26707.79	0	0
1932	45.8197866666667	1287.5256861328126	13357.6045	0	0
1932	45.8197866666667	1289.0444936197916	71078.46	0	784
1932	45.8197866666667	1290.0467936197917	29297.168	0	16
1932	45.8197866666667	1291.0490936197916	13508.325	0	16
1932	45.8197866666667	1322.0531712890624	10507.205	0	0
1932	45.8197866666667	1323.0554712890626	10404.129	0	0
1932	45.8197866666667	1379.0545140625	22677.773	0	0
1932	45.8197866666667	1380.0568140625	16690.148	0	0
1932	45.8197866666667	1403.056026495	4696.426	0	0
1932	45.8197866666667	1404.058326495	4665.7856	0	0
1932	45.8197866666667	1406.7539635067187	4595.6016	0	0
1932	45.8197866666667	1407.7562635067188	5311.923	0	0
1932	45.8197866666667	1448.5977135067187	4742.5845	0	0
1932	45.8197866666667	1449.6000135067188	3861.6292	0	0
1932	45.8197866666667	1456.6067467098437	2771.803	0	0
1932	45.8197866666667	1457.6090467098438	4347.062	0	0
1932	45.8197866666667	1483.0725059871875	5013.0796	0	0
1932	45.8197866666667	1484.0748059871876	5408.8145	0	0
1932	45.8197866666667	1519.5757408504687	4257.6387	0	0
1932	45.8197866666667	1520.5780408504688	3575.166	0	0
1932	45.8197866666667	1527.7456340202734	4027.2473	0	0
1932	45.8197866666667	1528.7479340202733	3291.4792	0	0
1932	45.8197866666667	1533.7594340202734	11.120877	0	0
1932	45.8197866666667	1534.10187734375	10142.999	0	0
1932	45.8197866666667	1535.10417734375	5092.737	0	0
1932	45.8197866666667	1544.6636314754687	3684.7996	0	0
1932	45.8197866666667	1545.6659314754688	7545.757	0	0
1932	45.8197866666667	1546.0438804989062	2732.3428	0	0
1932	45.8197866666667	1547.0461804989063	3657.6304	0	0
1932	45.8197866666667	1572.179805791875	4522.8477	0	0
1932	45.8197866666667	1573.182105791875	4687.1914	0	0
1932	45.8197866666667	1576.1700267204687	669.6041	0	0
1932	45.8197866666667	1577.1723267204688	2091.103	0	0
1932	45.8197866666667	1577.191305791875	63.887493	0	0
1932	45.8197866666667	1596.1401329403125	3223.7075	0	0
1932	45.8197866666667	1597.1424329403126	3051.195	0	0
1932	45.8197866666667	1664.4987315544531	3226.6953	0	0
1932	45.8197866666667	1665.5010315544532	2978.1885	0	0
1932	45.8197866666667	1669.510231554453	58.77217	0	0
1932	45.8197866666667	1673.221624541875	8976.721	0	784
1932	45.8197866666667	1674.223924541875	6591.8086	0	16
1932	45.8197866666667	1675.226224541875	3500.0876	0	16
1932	45.8197866666667	1702.8523692497656	2715.623	0	0
1932	45.8197866666667	1703.8546692497657	1817.3865	0	0
1932	45.8197866666667	1715.7282066707812	6171.3447	0	0
1932	45.8197866666667	1716.5100230583594	5039.1064	0	0
1932	45.8197866666667	1716.7305066707813	12869.968	0	0
1932	45.8197866666667	1717.5123230583595	3014.8499	0	0
1932	45.8197866666667	1738.169914318125	3389.0925	0	784
1932	45.8197866666667	1739.172214318125	2522.1013	0	16
1932	45.8197866666667	1740.174514318125	2613.4734	0	16
1932	45.8197866666667	1814.6778150969792	1435.7144	0	16
1932	45.8197866666667	1814.6895745370832	1366.9869	0	16
1932	45.8197866666667	1815.6801150969793	3118.3096	0	16
1932	45.8197866666667	1815.6918745370833	3334.6975	0	784
1932	45.8197866666667	1816.6824150969792	1539.3135	0	16
1932	45.8197866666667	1816.6941745370832	1826.4531	0	16
1932	45.8197866666667	1885.2993019507292	4343.126	1	48
1932	45.8197866666667	1886.3016019507293	7002.3516	1	816
1932	45.8197866666667	1887.3039019507291	5373.361	1	48
1932	45.8197866666667	1887.7947853491667	2774.1057	0	16
1932	45.8197866666667	1888.7970853491668	4613.952	0	16
1932	45.8197866666667	1889.7993853491666	5591.4927	0	16
1932	45.8197866666667	1893.8029640601042	1226.1608	0	16
1932	45.8197866666667	1894.8052640601043	3621.216	0	16
1932	45.8197866666667	1895.8075640601041	3984.6958	0	16
1932	45.8197866666667	1985.8162697241667	3698.4324	0	16
1932	45.8197866666667	1986.8185697241668	3433.6028	1	48
1932	45.8197866666667	1987.8208697241666	3477.6582	1	48
1932	45.8197866666667	2046.9677602898046	3912.7922	5759	112
1932	45.8197866666667	2047.9700602898047	8301.258	5759	112
1932	45.8197866666667	2048.9723602898043	4919.267	5759	112
1932	45.8197866666667	2049.9746602898044	3274.5466	5759	112
1932	45.8197866666667	2090.8385165340624	44303.3	2526	112
1932	45.8197866666667	2091.8408165340625	40930.438	2526	112
1932	45.8197866666667	2092.8431165340626	29776.11	2526	112
1932	45.8197866666667	2093.845416534062	14991.384	2526	112
1932	45.8197866666667	2094.8477165340623	6207.2056	0	48
1932	45.8197866666667	2209.0238571892187	57539.266	1671	112
1932	45.8197866666667	2210.026157189219	75155.35	1671	112
1932	45.8197866666667	2211.0284571892184	11606.083	1671	112
1932	45.8197866666667	2211.031542028086	8761.731	0	16
1932	45.8197866666667	2212.0307571892185	37917.035	1671	112
1932	45.8197866666667	2212.033842028086	10294.86	0	16
1932	45.8197866666667	2213.0361420280856	6346.3574	1671	112
1932	45.8197866666667	2214.0384420280857	2637.8972	0	48
1932	45.8197866666667	2216.0430420280854	1266.3921	0	0
1932	45.8197866666667	2236.895452666875	13051.605	1	48
1932	45.8197866666667	2237.897752666875	14758.615	1	48
1932	45.8197866666667	2238.900052666875	10690.921	1	48
1932	45.8197866666667	2293.916580498906	17038.443	5087	112
1932	45.8197866666667	2294.918880498906	21712.383	5087	112
1932	45.8197866666667	2295.9211804989063	22481.371	5087	112
1932	45.8197866666667	2296.923480498906	5555.1465	5087	112
1932	45.8197866666667	2310.9173739559374	54068.184	1437	112
1932	45.8197866666667	2311.9196739559375	44300.406	1437	112
1932	45.8197866666667	2312.9219739559376	20903.06	1437	112
1932	45.8197866666667	2313.924273955937	12704.885	1437	112
1932	45.8197866666667	2314.9265739559373	4966.6943	1437	112
1932	45.8197866666667	2323.8996030575	7735.498	8227	112
1932	45.8197866666667	2324.9019030575	7017.33	8227	112
1932	45.8197866666667	2325.9042030575	4774.4917	8227	112
1932	45.8197866666667	2371.0758840691014	337012.44	199	112
1932	45.8197866666667	2371.174614025156	4555.538	0	16
1932	45.8197866666667	2372.0781840691016	394361.12	199	112
1932	45.8197866666667	2372.1769140251563	2331.109	0	16
1932	45.8197866666667	2373.080484069101	277258.84	199	112
1932	45.8197866666667	2373.179214025156	4555.6606	0	16
1932	45.8197866666667	2374.0827840691013	101577.5	199	112
1932	45.8197866666667	2375.0850840691014	27156.525	199	112
1932	45.8197866666667	2376.087384069101	10421.587	199	112
1932	45.8197866666667	2377.089684069101	3046.253	0	48
1932	45.8197866666667	2393.9016375627084	5070.7393	9570	112
1932	45.8197866666667	2394.9039375627085	9898.671	9570	112
1932	45.8197866666667	2395.9062375627086	5614.7656	9570	112
1932	45.8197866666667	2440.979484630625	5412.1265	1	48
1932	45.8197866666667	2441.981784630625	2542.8618	0	48
1932	45.8197866666667	2442.9840846306247	3678.5361	0	16
1932	45.8197866666667	2444.0219988908334	12942.879	1	816
1932	45.8197866666667	2445.0242988908335	10194.265	1	48
1932	45.8197866666667	2446.0265988908336	7757.7935	0	16
1932	45.8197866666667	2455.97108670582	24195.28	3232	112
1932	45.8197866666667	2456.9733867058203	38452.36	3232	112
1932	45.8197866666667	2457.97568670582	11248.242	3232	112
1932	45.8197866666667	2458.97798670582	7869.9526	3232	112
1932	45.8197866666667	2459.98028670582	6151.0117	3232	112
1932	45.8197866666667	2473.9747470028124	42005.188	434	112
1932	45.8197866666667	2474.9770470028125	21152.008	434	112
1932	45.8197866666667	2475.9793470028126	15924.69	434	112
1932	45.8197866666667	2476.981647002812	9340.644	434	112
1932	45.8197866666667	2477.9839470028123	3716.3381	434	112
1932	45.8197866666667	2477.999344170781	298639.72	1	48
1932	45.8197866666667	2478.9862470028124	1344.6296	434	112
1932	45.8197866666667	2479.001644170781	343937.12	1	48
1932	45.8197866666667	2480.0039441707813	189022.9	434	112
1932	45.8197866666667	2481.006244170781	96312.664	434	112
1932	45.8197866666667	2482.008544170781	28342.488	434	112
1932	45.8197866666667	2483.010844170781	10808.406	0	48
1932	45.8197866666667	2492.9522860653124	20917.67	6373	112
1932	45.8197866666667	2493.9545860653125	25387.47	6373	112
1932	45.8197866666667	2494.9568860653126	29166.834	6373	112
1932	45.8197866666667	2495.7046260971874	1121.5011	0	16
1932	45.8197866666667	2495.959186065312	12315.293	6373	112
1932	45.8197866666667	2496.7069260971875	2192.6914	0	16
1932	45.8197866666667	2496.9614860653123	4180.1387	0	16
1932	45.8197866666667	2497.709226097187	1674.1389	0	16
1932	45.8197866666667	2498.7115260971873	1949.9727	0	16
1932	45.8197866666667	2509.8832594329165	2133.0046	0	16
1932	45.8197866666667	2510.8855594329166	2362.993	0	16
1932	45.8197866666667	2511.8878594329167	2126.4956	0	16
1932	45.8197866666667	2533.128069127695	838893.56	111	112
1932	45.8197866666667	2534.1303691276953	1043408.75	111	112
1932	45.8197866666667	2535.132669127695	702978.9	111	112
1932	45.8197866666667	2536.134969127695	330120.72	111	112
1932	45.8197866666667	2537.137269127695	130454.586	111	112
1932	45.8197866666667	2538.139569127695	34800.39	111	112
1932	45.8197866666667	2539.141869127695	12011.724	0	16
1932	45.8197866666667	2542.9438738908334	17488.309	2103	112
1932	45.8197866666667	2543.9461738908335	8075.199	2103	112
1932	45.8197866666667	2544.9484738908336	7974.4136	2103	112
1932	45.8197866666667	2545.9507738908333	4486.72	2103	112
1932	45.8197866666667	2546.9530738908334	3532.8203	0	16
1932	45.8197866666667	2554.5621872673437	6530.6094	0	16
1932	45.8197866666667	2555.564487267344	9583.65	0	16
1932	45.8197866666667	2556.5667872673434	5438.7227	0	16
1932	45.8197866666667	2560.991958916875	14802.629	1617	112
1932	45.8197866666667	2561.994258916875	11339.098	1617	112
1932	45.8197866666667	2562.996558916875	8204.028	1617	112
1932	45.8197866666667	2563.9988589168747	6751.5117	1617	112
1932	45.8197866666667	2574.9818881160936	76853.99	1454	112
1932	45.8197866666667	2575.9841881160937	98352.25	1454	112
1932	45.8197866666667	2576.986488116094	57515.848	1454	112
1932	45.8197866666667	2577.9887881160935	28531.16	1454	112
1932	45.8197866666667	2578.082887853281	2519.2283	404	112
1932	45.8197866666667	2578.9910881160936	16241.093	1454	112
1932	45.8197866666667	2579.0851878532812	8678.69	404	112
1932	45.8197866666667	2579.998832775156	3613.557	1454	112
1932	45.8197866666667	2580.087487853281	8603.493	404	112
1932	45.8197866666667	2581.0011327751563	2772.7415	1454	112
1932	45.8197866666667	2581.089787853281	8865.177	404	112
1932	45.8197866666667	2582.003432775156	3346.2246	0	16
1932	45.8197866666667	2583.0943878532808	3028.544	0	0
1932	45.8197866666667	2587.014932775156	26.475529	0	0
1932	45.8197866666667	2592.042251885625	5920.985	0	16
1932	45.8197866666667	2593.044551885625	11649.934	0	16
1932	45.8197866666667	2594.046851885625	10151.207	0	48
1932	45.8197866666667	2595.0491518856247	16386.994	0	16
1932	45.8197866666667	2599.0583518856247	89.580795	0	0
1932	45.8197866666667	2601.877212823125	14493.696	0	16
1932	45.8197866666667	2601.9576571590624	12453.36	0	16
1932	45.8197866666667	2602.0267464168746	3424566.8	44	112
1932	45.8197866666667	2602.028918029062	1200083.4	0	16
1932	45.8197866666667	2602.1303256160936	19679.572	0	16
1932	45.8197866666667	2602.1771395809374	22928.959	0	16
1932	45.8197866666667	2602.879512823125	20479.334	0	16
1932	45.8197866666667	2602.937688995	13752.737	0	16
1932	45.8197866666667	2602.9599571590625	22320.404	0	16
1932	45.8197866666667	2603.0290464168747	5632715.0	44	112
1932	45.8197866666667	2603.1326256160937	21224.262	0	16
1932	45.8197866666667	2603.1794395809375	21742.135	0	16
1932	45.8197866666667	2603.881812823125	14720.999	0	16
1932	45.8197866666667	2603.939988995	11440.581	0	16
1932	45.8197866666667	2603.9622571590626	17788.004	0	16
1932	45.8197866666667	2604.031346416875	4120431.2	44	112
1932	45.8197866666667	2604.134925616094	11811.649	0	16
1932	45.8197866666667	2604.1817395809376	14878.631	0	16
1932	45.8197866666667	2604.8841128231247	6112.3765	0	16
1932	45.8197866666667	2604.942288995	4254.6787	0	16
1932	45.8197866666667	2604.964557159062	11960.067	0	16
1932	45.8197866666667	2605.0336464168745	1952562.5	44	112
1932	45.8197866666667	2605.1372256160935	7992.564	0	16
1932	45.8197866666667	2605.184039580937	7467.779	0	16
1932	45.8197866666667	2606.0359464168746	620549.94	44	112
1932	45.8197866666667	2607.0382464168747	232716.9	44	112
1932	45.8197866666667	2608.040546416875	51332.68	0	16
1932	45.8197866666667	2609.0428464168745	12277.344	0	48
1932	45.8197866666667	2609.045018029062	2179.7942	0	0
1932	45.8197866666667	2616.0113424129686	5229.871	0	16
1932	45.8197866666667	2617.0136424129687	3789.077	0	16
1932	45.8197866666667	2618.015942412969	5100.2656	0	16
1932	45.8197866666667	2618.0195686825	76299.555	208	112
1932	45.8197866666667	2619.0182424129684	2263.1958	0	16
1932	45.8197866666667	2619.0218686825	89076.93	208	112
1932	45.8197866666667	2620.0205424129686	1450.2806	0	16
1932	45.8197866666667	2620.0241686825	98564.04	208	112
1932	45.8197866666667	2621.0264686825	32406.2	208	112
1932	45.8197866666667	2622.0287686825	7976.8916	208	112
1932	45.8197866666667	2623.0274424129684	42.645996	0	0
1932	45.8197866666667	2623.0310686825	8722.187	208	112
1932	45.8197866666667	2625.988634825937	17768.459	1	48
1932	45.8197866666667	2626.990934825937	18117.412	1	48
1932	45.8197866666667	2627.9932348259367	33647.05	1	48
1932	45.8197866666667	2628.995534825937	10836.886	0	48
1932	45.8197866666667	2629.997834825937	4602.357	0	16
1932	45.8197866666667	2639.9806715422915	2918.493	0	16
1932	45.8197866666667	2640.9829715422916	2726.0337	0	16
1932	45.8197866666667	2641.9852715422917	2669.7358	0	16
1932	45.8197866666667	2647.082312823125	44834.49	3795	240
1932	45.8197866666667	2648.084612823125	56097.15	3795	880
1932	45.8197866666667	2649.086912823125	43894.047	3795	112
1932	45.8197866666667	2650.089212823125	17928.154	3795	112
1932	45.8197866666667	2650.942018712656	5908.692	0	16
1932	45.8197866666667	2651.091512823125	13013.967	3795	112
1932	45.8197866666667	2651.9443187126562	6846.6226	0	16
1932	45.8197866666667	2652.093812823125	8245.895	0	16
1932	45.8197866666667	2652.946618712656	11488.46	0	16
1932	45.8197866666667	2653.948918712656	7935.838	0	48
1932	45.8197866666667	2654.940246154062	118423.85	0	48
1932	45.8197866666667	2654.9479841724997	3806.2075	0	16
1932	45.8197866666667	2654.951218712656	1612.5657	0	16
1932	45.8197866666667	2655.9425461540623	191125.84	0	16
1932	45.8197866666667	2655.9535187126558	640.60614	0	16
1932	45.8197866666667	2655.9954732723436	12677.4	0	48
1932	45.8197866666667	2656.9448461540624	113432.06	0	16
1932	45.8197866666667	2656.9977732723437	16747.316	0	48
1932	45.8197866666667	2657.9430214168747	3076.9565	0	16
1932	45.8197866666667	2657.9466169849998	7222.262	0	16
1932	45.8197866666667	2657.9471461540625	68721.25	0	16
1932	45.8197866666667	2658.000073272344	13985.655	0	16
1932	45.8197866666667	2658.9420021460414	9378.585	0	16
1932	45.8197866666667	2658.945321416875	2953.4966	0	16
1932	45.8197866666667	2658.948916985	11574.867	0	16
1932	45.8197866666667	2658.9494461540626	34668.2	0	16
1932	45.8197866666667	2658.960418712656	19.722717	0	0
1932	45.8197866666667	2659.0466329704686	20158.992	0	16
1932	45.8197866666667	2659.9443021460415	12086.685	0	16
1932	45.8197866666667	2659.951216985	8954.4795	0	16
1932	45.8197866666667	2659.951746154062	13656.351	0	16
1932	45.8197866666667	2660.0046732723436	3373.6086	0	0
1932	45.8197866666667	2660.0489329704687	27617.943	0	16
1932	45.8197866666667	2660.9466021460416	5907.773	0	16
1932	45.8197866666667	2660.9535169849996	4330.2134	0	16
1932	45.8197866666667	2660.9540461540623	9550.327	0	16
1932	45.8197866666667	2661.0512329704684	29305.133	0	16
1932	45.8197866666667	2661.9558169849997	4659.7456	0	16
1932	45.8197866666667	2661.9563461540624	1025.7743	0	16
1932	45.8197866666667	2662.0535329704685	14470.13	0	16
1932	45.8197866666667	2662.9586461540625	275.99744	0	16
1932	45.8197866666667	2663.960946154062	72.22368	0	16
1932	45.8197866666667	2664.9558021460416	4158.3496	0	0
1932	45.8197866666667	2666.0612205379684	172.8609	0	0
1932	45.8197866666667	2667.0635205379685	49.249096	0	0
1932	45.8197866666667	2668.0267464168746	136116.53	0	16
1932	45.8197866666667	2669.0290464168747	144276.53	0	16
1932	45.8197866666667	2670.031346416875	124474.44	0	16
1932	45.8197866666667	2671.0336464168745	81118.36	0	48
1932	45.8197866666667	2672.0359464168746	21369.393	0	16
1932	45.8197866666667	2672.1042964470307	233343.48	1011	240
1932	45.8197866666667	2673.0382464168747	9306.423	0	16
1932	45.8197866666667	2673.106596447031	266141.06	1011	880
1932	45.8197866666667	2673.9887581356247	15181.621	0	16
1932	45.8197866666667	2674.040546416875	6521.9624	0	16
1932	45.8197866666667	2674.1088964470305	154364.64	1011	112
1932	45.8197866666667	2674.991058135625	24045.354	0	48
1932	45.8197866666667	2675.0499252556247	277.7623	0	0
1932	45.8197866666667	2675.1111964470306	87434.26	1011	112
1932	45.8197866666667	2675.993358135625	34771.49	0	48
1932	45.8197866666667	2676.0451464168746	335.29855	0	0
1932	45.8197866666667	2676.1074481095834	71216.55	1011	112
1932	45.8197866666667	2676.1134964470307	37572.383	0	48
1932	45.8197866666667	2676.9956581356246	5371.025	0	16
1932	45.8197866666667	2677.1097481095835	81641.805	1011	112
1932	45.8197866666667	2677.111512041875	9241.115	0	48
1932	45.8197866666667	2677.1149065731247	4595.7383	0	16
1932	45.8197866666667	2677.115453673594	51392.723	0	48
1932	45.8197866666667	2677.1157964470303	3903.8982	0	16
1932	45.8197866666667	2677.9979581356247	7004.948	0	16
1932	45.8197866666667	2678.1120481095836	24656.441	1011	112
1932	45.8197866666667	2678.117206573125	1346.6869	0	16
1932	45.8197866666667	2678.117753673594	73985.58	0	48
1932	45.8197866666667	2678.1180964470304	11191.732	0	48
1932	45.8197866666667	2679.120053673594	39911.074	1011	112
1932	45.8197866666667	2680.1223536735943	14034.984	1011	112
1932	45.8197866666667	2681.1246536735944	15633.043	1011	112
1932	45.8197866666667	2681.1249964470308	135.65967	0	0
1932	45.8197866666667	2695.1386605396874	6007.8325	0	48
1932	45.8197866666667	2695.1816267506247	441418.8	167	112
1932	45.8197866666667	2696.1409605396875	2420.0505	0	16
1932	45.8197866666667	2696.183926750625	668792.3	167	112
1932	45.8197866666667	2697.1432605396876	4393.69	0	16
1932	45.8197866666667	2697.186226750625	528486.1	167	112
1932	45.8197866666667	2698.1455605396873	2971.423	0	16
1932	45.8197866666667	2698.1885267506245	218198.84	167	112
1932	45.8197866666667	2699.1908267506246	80814.53	167	112
1932	45.8197866666667	2700.1931267506247	15851.57	167	112
1932	45.8197866666667	2701.195426750625	7971.036	0	16
1932	45.8197866666667	2702.1977267506245	3555.384	0	16
1932	45.8197866666667	2703.1988561150006	819.2876	0	16
1932	45.8197866666667	2713.079910577031	11173.323	0	16
1932	45.8197866666667	2713.970299895156	3364.6216	0	16
1932	45.8197866666667	2714.082210577031	8377.643	0	16
1932	45.8197866666667	2714.9725998951562	2225.5474	0	16
1932	45.8197866666667	2715.0845105770313	8438.411	0	16
1932	45.8197866666667	2715.9748998951563	2167.0298	0	16
1932	45.8197866666667	2716.086810577031	1374.2811	0	16
1932	45.8197866666667	2716.0927996720834	3560.1804	0	16
1932	45.8197866666667	2717.089110577031	3302.3123	0	16
1932	45.8197866666667	2717.0950996720835	5196.7837	0	16
1932	45.8197866666667	2717.979499895156	1920.5752	0	0
1932	45.8197866666667	2718.0973996720836	4217.6963	0	16
1932	45.8197866666667	2719.04636314625	2981.8835	0	16
1932	45.8197866666667	2720.04866314625	3857.0657	0	16
1932	45.8197866666667	2721.0509631462496	11165.144	0	784
1932	45.8197866666667	2721.946342540781	5907.058	0	16
1932	45.8197866666667	2722.9486425407813	8037.902	0	16
1932	45.8197866666667	2723.05556314625	3329.1917	0	0
1932	45.8197866666667	2723.9509425407814	3110.6904	0	16
1932	45.8197866666667	2724.015221770156	2935.6138	0	16
1932	45.8197866666667	2725.0175217701562	2938.6309	0	16
1932	45.8197866666667	2726.0198217701563	1490.4701	0	16
1932	45.8197866666667	2727.06476314625	13.022287	0	0
1932	45.8197866666667	2728.024421770156	3630.13	0	0
1932	45.8197866666667	2728.9624425407815	66.92325	0	0
1932	45.8197866666667	2729.9647425407816	19.496664	0	0
1932	45.8197866666667	2741.138134337656	12586.855	0	16
1932	45.8197866666667	2742.140434337656	22526.156	0	16
1932	45.8197866666667	2743.142734337656	11046.7295	0	16
1932	45.8197866666667	2744.145034337656	2854.4395	0	16
1932	45.8197866666667	2745.147334337656	4164.305	0	16
1932	45.8197866666667	2752.126258135625	35655.86	3157	112
1932	45.8197866666667	2753.128558135625	66719.51	3157	112
1932	45.8197866666667	2754.130858135625	37125.03	3157	112
1932	45.8197866666667	2755.133158135625	24287.186	3157	112
1932	45.8197866666667	2756.1033834285936	15408.17	3549	112
1932	45.8197866666667	2756.135458135625	7950.0913	0	48
1932	45.8197866666667	2757.1056834285937	16484.215	3549	112
1932	45.8197866666667	2758.107983428594	8398.102	3549	112
1932	45.8197866666667	2760.1125834285936	8511.563	0	0
1932	45.8197866666667	2763.1194834285934	175.27153	0	0
1932	45.8197866666667	2764.1217834285935	51.560707	0	0
1932	45.8197866666667	2774.9739845679164	14933.709	1	48
1932	45.8197866666667	2775.9762845679165	23947.605	1	48
1932	45.8197866666667	2776.9785845679166	14342.076	1	48
1932	45.8197866666667	2781.08255696375	5386.37	0	16
1932	45.8197866666667	2782.08485696375	5851.724	6568	112
1932	45.8197866666667	2783.08715696375	5497.9595	6568	112
1932	45.8197866666667	2784.08945696375	7588.1475	6568	112
1932	45.8197866666667	2784.143852306406	5417.1265	0	16
1932	45.8197866666667	2785.09175696375	4953.6445	6568	112
1932	45.8197866666667	2785.1461523064063	10476.059	1	816
1932	45.8197866666667	2786.148452306406	5631.967	1	48
1932	45.8197866666667	2792.162252306406	27.24151	0	0
1932	45.8197866666667	2794.8589336492705	1332.9285	0	16
1932	45.8197866666667	2795.8612336492706	2947.2505	0	16
1932	45.8197866666667	2796.222662490417	1788.4016	0	16
1932	45.8197866666667	2796.8635336492707	2956.7087	0	16
1932	45.8197866666667	2797.224962490417	1401.53	0	16
1932	45.8197866666667	2798.227262490417	2054.6245	0	16
1932	45.8197866666667	2805.105164385625	1985381.1	105	112
1932	45.8197866666667	2806.107464385625	2744246.0	105	112
1932	45.8197866666667	2807.109764385625	2045427.0	105	112
1932	45.8197866666667	2808.1120643856248	1026364.06	105	112
1932	45.8197866666667	2809.114364385625	322689.7	105	112
1932	45.8197866666667	2810.116664385625	98605.06	105	112
1932	45.8197866666667	2811.118964385625	33819.55	105	112
1932	45.8197866666667	2812.1212643856247	8344.261	0	48
1932	45.8197866666667	2813.123564385625	7451.605	0	16
1932	45.8197866666667	2815.1327651970314	91.431244	0	0
1932	45.8197866666667	2819.1661128532814	10556.645	0	16
1932	45.8197866666667	2820.1684128532816	14631.843	0	16
1932	45.8197866666667	2821.097449541875	174242.33	176	112
1932	45.8197866666667	2821.1707128532817	7289.6606	0	16
1932	45.8197866666667	2822.099749541875	212428.78	176	112
1932	45.8197866666667	2822.1730128532818	12482.129	0	16
1932	45.8197866666667	2822.1761399040624	3303.348	0	16
1932	45.8197866666667	2823.102049541875	165349.48	176	112
1932	45.8197866666667	2823.175312853282	3404.0586	0	16
1932	45.8197866666667	2823.1784399040625	2957.786	0	16
1932	45.8197866666667	2824.104349541875	88832.49	176	112
1932	45.8197866666667	2824.1776128532815	1438.7805	0	16
1932	45.8197866666667	2824.180739904062	2078.41	0	16
1932	45.8197866666667	2825.106649541875	37564.004	176	112
1932	45.8197866666667	2826.108949541875	14623.922	176	112
1932	45.8197866666667	2827.111249541875	3864.2273	176	112
1932	45.8197866666667	2828.078910900156	5001.8423	0	16
1932	45.8197866666667	2828.1868128532815	14.313739	0	0
1932	45.8197866666667	2828.189939904062	3125.9287	0	0
1932	45.8197866666667	2829.0812109001563	6732.9575	0	16
1932	45.8197866666667	2830.076736748906	19110.416	0	16
1932	45.8197866666667	2830.083510900156	2380.059	0	16
1932	45.8197866666667	2831.079036748906	37114.652	0	16
1932	45.8197866666667	2831.085810900156	3316.4543	0	16
1932	45.8197866666667	2831.892387462656	11940.28	0	48
1932	45.8197866666667	2832.0813367489063	28369.828	0	16
1932	45.8197866666667	2832.8946874626563	16859.297	0	48
1932	45.8197866666667	2833.083636748906	4599.1943	0	16
1932	45.8197866666667	2833.8969874626564	14717.837	0	48
1932	45.8197866666667	2834.092710900156	202.37022	0	0
1932	45.8197866666667	2834.092871642344	2795.8086	0	48
1932	45.8197866666667	2834.1936297502084	8318.834	0	16
1932	45.8197866666667	2834.20584674	32919.977	2208	112
1932	45.8197866666667	2835.1959297502085	3015.482	0	16
1932	45.8197866666667	2835.2081467400003	55182.31	2208	112
1932	45.8197866666667	2835.258829094375	2370.5205	0	16
1932	45.8197866666667	2836.2104467400004	22587.865	2208	112
1932	45.8197866666667	2836.261129094375	3925.2463	0	48
1932	45.8197866666667	2837.2127467400005	8615.8955	2208	112
1932	45.8197866666667	2837.263429094375	3087.453	0	48
1932	45.8197866666667	2838.2150467400006	3111.6257	2208	112
1932	45.8197866666667	2839.1043716423437	10.614225	0	0
1932	45.8197866666667	2839.2173467400003	1845.1754	2208	112
1932	45.8197866666667	2840.210929943125	2036.9192	2208	112
1932	45.8197866666667	2840.2196467400004	814.63116	0	16
1932	45.8197866666667	2841.1049690731247	96669.22	1657	112
1932	45.8197866666667	2841.1131343376564	11309.809	0	16
1932	45.8197866666667	2841.213229943125	2659.6248	2208	112
1932	45.8197866666667	2841.2219467400005	269.2776	0	16
1932	45.8197866666667	2842.107269073125	114117.016	1657	112
1932	45.8197866666667	2842.1154343376566	15605.045	0	16
1932	45.8197866666667	2842.2155299431247	3854.6182	0	16
1932	45.8197866666667	2842.2242467400006	127.02873	0	16
1932	45.8197866666667	2843.109569073125	84679.375	1657	112
1932	45.8197866666667	2843.1177343376567	122.72928	0	0
1932	45.8197866666667	2843.217829943125	3594.6328	0	16
1932	45.8197866666667	2844.1118690731246	48961.676	1657	112
1932	45.8197866666667	2844.220129943125	3590.5945	0	16
1932	45.8197866666667	2845.1141690731247	23747.955	1657	112
1932	45.8197866666667	2845.122334337657	129.44371	0	0
1932	45.8197866666667	2846.116469073125	10128.549	1657	112
1932	45.8197866666667	2846.1246343376565	2043.649	0	0
1932	45.8197866666667	2847.1269343376566	2550.0198	1657	112
1932	45.8197866666667	2850.1672231804296	14239.13	6330	112
1932	45.8197866666667	2851.1695231804297	16616.588	6330	112
1932	45.8197866666667	2852.1718231804293	11944.286	6330	112
1932	45.8197866666667	2853.1741231804294	10450.463	6330	112
1932	45.8197866666667	2855.1151362907813	60587.883	0	48
1932	45.8197866666667	2855.178723180429	3350.0168	0	0
1932	45.8197866666667	2856.1174362907814	81219.484	0	48
1932	45.8197866666667	2857.119736290781	65879.445	0	16
1932	45.8197866666667	2857.1833231804294	229.20726	0	0
1932	45.8197866666667	2857.232751036875	1835995.4	41	112
1932	45.8197866666667	2857.2896652946874	4042.6016	0	16
1932	45.8197866666667	2857.3305379997655	8164.902	0	16
1932	45.8197866666667	2857.373344493906	5363.92	0	16
1932	45.8197866666667	2858.0191890251563	51552.188	0	16
1932	45.8197866666667	2858.122036290781	51224.105	0	16
1932	45.8197866666667	2858.235051036875	2525211.5	41	112
1932	45.8197866666667	2858.2919652946875	11806.679	0	16
1932	45.8197866666667	2858.3328379997656	13423.8545	0	16
1932	45.8197866666667	2858.3756444939063	8203.925	0	16
1932	45.8197866666667	2859.0214890251564	54925.03	0	16
1932	45.8197866666667	2859.1243362907812	14280.336	0	16
1932	45.8197866666667	2859.1879231804296	18.932442	0	0
1932	45.8197866666667	2859.2373510368748	2055745.4	41	112
1932	45.8197866666667	2859.2942652946876	8469.079	0	16
1932	45.8197866666667	2859.3351379997653	5642.4956	0	16
1932	45.8197866666667	2859.3779444939064	6913.4746	0	16
1932	45.8197866666667	2860.023789025156	39077.504	0	16
1932	45.8197866666667	2860.126636290781	3490.9436	0	16
1932	45.8197866666667	2860.239651036875	1073352.2	41	112
1932	45.8197866666667	2860.3374379997654	4781.7485	0	16
1932	45.8197866666667	2861.026089025156	27564.537	0	16
1932	45.8197866666667	2861.128936290781	3037.557	0	16
1932	45.8197866666667	2861.241951036875	409013.06	41	112
1932	45.8197866666667	2862.021102666875	307.4883	0	16
1932	45.8197866666667	2862.0252925709374	9952.028	0	16
1932	45.8197866666667	2862.0283890251562	16570.877	0	16
1932	45.8197866666667	2862.1203499324997	45269.88	0	16
1932	45.8197866666667	2862.128478575937	18768.053	0	16
1932	45.8197866666667	2862.131236290781	1138.1853	0	16
1932	45.8197866666667	2862.2442510368746	143632.92	41	112
1932	45.8197866666667	2863.023402666875	1934.0992	0	16
1932	45.8197866666667	2863.0275925709375	12065.863	0	16
1932	45.8197866666667	2863.030689025156	4268.5747	0	16
1932	45.8197866666667	2863.1226499325	58154.582	0	48
1932	45.8197866666667	2863.1307785759373	18406.713	0	16
1932	45.8197866666667	2863.133536290781	342.09338	0	16
1932	45.8197866666667	2863.2465510368747	35084.57	41	112
1932	45.8197866666667	2863.409594298593	4918.627	0	16
1932	45.8197866666667	2864.0298925709376	20472.59	0	16
1932	45.8197866666667	2864.032989025156	3230.958	0	16
1932	45.8197866666667	2864.1249499325	45083.855	0	48
1932	45.8197866666667	2864.1330785759374	12640.328	0	16
1932	45.8197866666667	2864.1358362907813	94.16996	0	16
1932	45.8197866666667	2864.248851036875	8838.065	0	16
1932	45.8197866666667	2864.4118942985933	11065.891	0	16
1932	45.8197866666667	2865.0276388054294	3767.9507	0	16
1932	45.8197866666667	2865.035289025156	517.0107	0	16
1932	45.8197866666667	2865.1272499324996	25022.258	0	16
1932	45.8197866666667	2865.1353785759375	5362.1577	0	16
1932	45.8197866666667	2865.1381362907814	23.947313	0	16
1932	45.8197866666667	2865.251151036875	2989.194	0	16
1932	45.8197866666667	2865.3489379997654	30.547844	0	0
1932	45.8197866666667	2865.414194298593	9675.327	0	16
1932	45.8197866666667	2866.0344925709373	1597.1339	0	16
1932	45.8197866666667	2866.1295499324997	6652.761	0	16
1932	45.8197866666667	2866.1376785759376	7315.109	0	16
1932	45.8197866666667	2866.253451036875	2056.2012	0	16
1932	45.8197866666667	2866.414590813125	2146.8157	0	16
1932	45.8197866666667	2866.416494298593	9638.408	0	16
1932	45.8197866666667	2867.1318499325	5257.8706	0	16
1932	45.8197866666667	2867.416890813125	3004.295	0	16
1932	45.8197866666667	2867.418794298593	3388.4275	0	48
1932	45.8197866666667	2868.1422785759373	3790.3079	0	16
1932	45.8197866666667	2868.419190813125	2314.5588	0	16
1932	45.8197866666667	2868.422033000625	354.6618	0	16
1932	45.8197866666667	2874.175590587656	3330.2275	10351	112
1932	45.8197866666667	2875.1778905876563	2858.3398	10351	112
1932	45.8197866666667	2876.180190587656	4627.139	10351	112
1932	45.8197866666667	2878.1156161434374	6805.045	122	112
1932	45.8197866666667	2879.1179161434375	8870.875	122	112
1932	45.8197866666667	2880.1202161434376	10650.374	122	112
1932	45.8197866666667	2881.122516143437	6951.5806	122	112
1932	45.8197866666667	2881.191690587656	53.37376	0	0
1932	45.8197866666667	2882.1996656829165	1862.1373	0	16
1932	45.8197866666667	2882.913871837656	13124.81	0	16
1932	45.8197866666667	2883.2019656829166	8851.708	0	16
1932	45.8197866666667	2883.9161718376563	17229.742	0	16
1932	45.8197866666667	2884.2042656829167	2354.745	0	16
1932	45.8197866666667	2884.918471837656	12981.03	0	16
1932	45.8197866666667	2884.95643826832	2401.1199	0	16
1932	45.8197866666667	2885.9587382683203	7671.108	0	16
1932	45.8197866666667	2886.96103826832	2201.6462	0	16
1932	45.8197866666667	2887.925371837656	2338.5842	0	0
1932	45.8197866666667	2887.96333826832	2049.8306	0	16
1932	45.8197866666667	2891.085014415781	6637.988	0	16
1932	45.8197866666667	2891.227892638437	4909.0513	6047	112
1932	45.8197866666667	2892.0873144157813	3549.997	0	16
1932	45.8197866666667	2892.230192638437	5493.5747	6047	112
1932	45.8197866666667	2893.089614415781	2847.3367	0	16
1932	45.8197866666667	2893.2324926384367	3635.6956	6047	112
1932	45.8197866666667	2894.234792638437	3913.986	6047	112
1932	45.8197866666667	2895.237092638437	2881.2961	0	16
1932	45.8197866666667	2906.071722198125	5441.838	0	48
1932	45.8197866666667	2907.074022198125	4892.559	0	16
1932	45.8197866666667	2908.076322198125	3347.0269	0	16
1932	45.8197866666667	2909.0842001091405	5037.654	0	16
1932	45.8197866666667	2909.2102778923436	574681.75	372	112
1932	45.8197866666667	2910.0865001091406	3733.633	0	16
1932	45.8197866666667	2910.146763469375	29302.201	0	16
1932	45.8197866666667	2910.2125778923437	733990.3	372	112
1932	45.8197866666667	2911.0888001091403	3383.04	0	16
1932	45.8197866666667	2911.149063469375	47697.562	0	16
1932	45.8197866666667	2911.2148778923433	607044.25	372	112
1932	45.8197866666667	2912.0911001091404	3615.9597	0	16
1932	45.8197866666667	2912.151363469375	34371.695	0	16
1932	45.8197866666667	2912.2171778923434	292192.47	372	112
1932	45.8197866666667	2913.153663469375	23911.65	0	16
1932	45.8197866666667	2913.2194778923435	89013.625	372	112
1932	45.8197866666667	2914.155963469375	8695.18	0	16
1932	45.8197866666667	2914.221777892343	44652.324	372	112
1932	45.8197866666667	2915.158263469375	6577.884	0	16
1932	45.8197866666667	2915.2240778923433	4296.2935	0	0
1932	45.8197866666667	2916.1557551384367	4519.0493	0	48
1932	45.8197866666667	2916.2263778923434	2970.2188	0	0
1932	45.8197866666667	2917.158055138437	279.92618	0	0
1932	45.8197866666667	2918.230747198125	123.9131	0	0
1932	45.8197866666667	2924.202028478281	3973.7693	0	16
1932	45.8197866666667	2925.2043284782812	4360.599	8860	112
1932	45.8197866666667	2926.206628478281	10324.397	8860	112
1932	45.8197866666667	2927.208928478281	7506.763	8860	112
1932	45.8197866666667	2929.2135284782808	4357.479	0	0
1932	45.8197866666667	2930.171331573125	5157.383	0	16
1932	45.8197866666667	2931.173631573125	6250.8916	0	16
1932	45.8197866666667	2932.175931573125	5204.938	0	16
1932	45.8197866666667	2949.237279845469	13343.4375	4265	112
1932	45.8197866666667	2950.231521905156	3952.3088	0	16
1932	45.8197866666667	2950.239579845469	19793.38	4265	112
1932	45.8197866666667	2951.233821905156	7956.4946	0	16
1932	45.8197866666667	2951.241879845469	17895.334	4265	112
1932	45.8197866666667	2952.2361219051563	6003.2637	0	16
1932	45.8197866666667	2952.2441798454693	15861.363	4265	112
1932	45.8197866666667	2953.238421905156	7086.368	4265	112
1932	45.8197866666667	2953.2464798454694	4769.608	0	16
1932	45.8197866666667	2954.248779845469	3221.777	0	16
1932	45.8197866666667	2954.265474523203	4683.6294	0	16
1932	45.8197866666667	2955.243021905156	11559.623	0	16
1932	45.8197866666667	2955.251079845469	1000.3245	0	16
1932	45.8197866666667	2955.267774523203	4454.303	0	48
1932	45.8197866666667	2956.253379845469	338.2068	0	16
1932	45.8197866666667	2956.266955138437	12074.483	6763	112
1932	45.8197866666667	2956.2700745232028	5679.707	0	16
1932	45.8197866666667	2957.247621905156	121.02998	0	16
1932	45.8197866666667	2957.2556798454693	103.21628	0	16
1932	45.8197866666667	2957.269255138437	23189.39	6763	112
1932	45.8197866666667	2957.272374523203	3699.0044	0	16
1932	45.8197866666667	2958.1634445915624	2743.7698	0	16
1932	45.8197866666667	2958.257979845469	28.78441	0	16
1932	45.8197866666667	2958.2715551384367	16099.412	6763	112
1932	45.8197866666667	2959.1657445915625	3239.8801	0	16
1932	45.8197866666667	2959.273855138437	13290.615	6763	112
1932	45.8197866666667	2959.2769745232026	697.53894	0	0
1932	45.8197866666667	2960.168044591562	2858.0593	0	16
1932	45.8197866666667	2960.276155138437	3781.212	6763	112
1932	45.8197866666667	2962.1206172478123	7820.122	5095	112
1932	45.8197866666667	2963.1229172478124	21706.734	5095	112
1932	45.8197866666667	2963.174944591562	3160.8203	0	0
1932	45.8197866666667	2964.125217247812	21975.809	5095	112
1932	45.8197866666667	2965.127517247812	9280.818	5095	112
1932	45.8197866666667	2966.1298172478123	4527.9995	5095	112
1932	45.8197866666667	2967.13751151625	952.4821	5095	112
1932	45.8197866666667	2968.134417247812	3899.7908	0	16
1932	45.8197866666667	2970.1390172478123	59.19422	0	0
1932	45.8197866666667	2972.262748790781	7000.1265	6893	112
1932	45.8197866666667	2973.2650487907813	6271.306	6893	112
1932	45.8197866666667	2974.267348790781	3919.848	6893	112
1932	45.8197866666667	2985.2302485954688	40581.99	2377	112
1932	45.8197866666667	2986.232548595469	55434.62	2377	112
1932	45.8197866666667	2987.2348485954685	32981.574	2377	112
1932	45.8197866666667	2988.2371485954686	21217.525	2377	112
1932	45.8197866666667	2989.2394485954687	14900.266	2377	112
1932	45.8197866666667	3003.202196324961	28587.799	538	112
1932	45.8197866666667	3004.204496324961	36720.234	538	112
1932	45.8197866666667	3005.2067963249606	24665.672	538	112
1932	45.8197866666667	3006.2090963249607	12028.063	538	112
1932	45.8197866666667	3007.2045011043747	6941.3413	538	112
1932	45.8197866666667	3008.1847250114843	42204.73	3231	112
1932	45.8197866666667	3008.2136963249604	2078.4124	0	16
1932	45.8197866666667	3009.1870250114844	44249.734	3231	112
1932	45.8197866666667	3010.189325011484	35326.98	3231	112
1932	45.8197866666667	3011.191625011484	21942.393	3231	112
1932	45.8197866666667	3012.1925382137497	6099.0376	3231	112
1932	45.8197866666667	3013.196225011484	3049.4705	3231	112
1932	45.8197866666667	3017.2054250114843	21.38017	0	0
1932	45.8197866666667	3030.2854177605077	3075.2932	1	48
1932	45.8197866666667	3031.287717760508	5203.179	1	48
1932	45.8197866666667	3032.2900177605075	3520.6729	1	48
1932	45.8197866666667	3033.2923177605076	2267.862	0	16
1932	45.8197866666667	3035.2969177605073	2152.0977	0	0
1932	45.8197866666667	3065.205370153086	9608.238	1	48
1932	45.8197866666667	3066.207670153086	19134.955	1	48
1932	45.8197866666667	3067.2099701530856	21313.414	1	48
1932	45.8197866666667	3068.2122701530857	7790.3843	0	16
1932	45.8197866666667	3069.2106046199997	2848.214	0	16
1932	45.8197866666667	3071.2619955192968	2628.8948	4121	112
1932	45.8197866666667	3072.264295519297	5348.896	4121	112
1932	45.8197866666667	3073.266595519297	6874.6997	4121	112
1932	45.8197866666667	3074.268895519297	3947.0234	4121	112
1932	45.8197866666667	3076.2734955192964	2690.2092	0	48
1932	45.8197866666667	3077.2757955192965	432.8102	0	16
1932	45.8197866666667	3077.27850299	20899.355	0	16
1932	45.8197866666667	3078.2780955192966	110.767296	0	16
1932	45.8197866666667	3078.28080299	27276.398	0	16
1932	45.8197866666667	3079.2803955192967	34.95648	0	16
1932	45.8197866666667	3079.2831029900003	24320.408	0	16
1932	45.8197866666667	3080.2854029900004	11381.886	0	16
1932	45.8197866666667	3081.28770299	11803.934	0	16
1932	45.8197866666667	3081.5887375603124	4743.5625	0	16
1932	45.8197866666667	3082.29000299	3531.642	0	48
1932	45.8197866666667	3082.587829161875	8667.594	0	16
1932	45.8197866666667	3082.5910375603125	11096.787	4331	112
1932	45.8197866666667	3083.590129161875	16954.049	4331	112
1932	45.8197866666667	3083.5933375603126	10453.035	0	16
1932	45.8197866666667	3084.5924291618753	12325.796	0	16
1932	45.8197866666667	3085.5947291618754	8979.137	4331	112
1932	45.8197866666667	3085.597937560312	4844.8965	0	16
1932	45.8197866666667	3086.597029161875	4806.8994	4331	112
1932	45.8197866666667	3097.3598519459374	10964.701	7197	112
1932	45.8197866666667	3098.3621519459375	14652.937	7197	112
1932	45.8197866666667	3099.3644519459376	11869.061	7197	112
1932	45.8197866666667	3100.3667519459373	3374.8096	7197	112
1932	45.8197866666667	3107.3760615837496	30358.965	5394	112
1932	45.8197866666667	3108.3783615837497	25771.92	5394	112
1932	45.8197866666667	3109.3806615837498	31014.762	5394	112
1932	45.8197866666667	3110.38296158375	17206.338	5394	112
1932	45.8197866666667	3111.3852615837495	4802.5405	5394	112
1932	45.8197866666667	3112.3875615837496	4712.928	5394	112
1932	45.8197866666667	3118.3297188591405	2620.8596	11264	112
1932	45.8197866666667	3119.3320188591406	2875.6875	11264	112
1932	45.8197866666667	3120.3343188591407	2167.7607	11264	112
1932	45.8197866666667	3122.33891885914	5827.6	0	0
1932	45.8197866666667	3124.34351885914	4107.11	0	0
1932	45.8197866666667	3124.381040813125	18170.184	0	16
1932	45.8197866666667	3125.3458188591403	58.015137	0	0
1932	45.8197866666667	3125.383340813125	16113.423	0	16
1932	45.8197866666667	3126.385640813125	26084.72	0	16
1932	45.8197866666667	3127.3879408131247	15684.514	0	48
1932	45.8197866666667	3128.390240813125	3748.5217	0	48
1932	45.8197866666667	3129.350865031875	16092.821	4990	112
1932	45.8197866666667	3130.353165031875	22693.05	4990	112
1932	45.8197866666667	3131.355465031875	33396.516	4990	112
1932	45.8197866666667	3132.357765031875	14183.112	4990	112
1932	45.8197866666667	3133.360065031875	4463.2217	4990	112
1932	45.8197866666667	3135.3592305778902	3097.0906	0	0
1932	45.8197866666667	3137.3638305778904	46.172207	0	0
1932	45.8197866666667	3137.366548741953	4540.489	4990	112
1932	45.8197866666667	3138.3661305778905	13.540137	0	0
1932	45.8197866666667	3138.368848741953	2017.343	4990	112
1932	45.8197866666667	3139.371148741953	2905.0818	0	16
1932	45.8197866666667	3140.3734487419533	2367.1387	0	16
1932	45.8197866666667	3157.3484383717187	2149.8262	0	16
1932	45.8197866666667	3158.3507383717188	3060.6826	0	48
1932	45.8197866666667	3159.353038371719	1823.3944	412	112
1932	45.8197866666667	3160.3553383717185	2208.1501	412	112
1932	45.8197866666667	3162.3599383717187	3189.1177	0	0
1932	45.8197866666667	3163.362238371719	2291.659	0	0
1932	45.8197866666667	3165.2514059196874	5234.7085	2084	112
1932	45.8197866666667	3166.2537059196875	11371.364	2084	112
1932	45.8197866666667	3167.2560059196876	3470.1318	2084	112
1932	45.8197866666667	3168.2583059196877	4585.0054	2084	112
1932	45.8197866666667	3275.4077009693747	1955.7397	0	16
1932	45.8197866666667	3276.410000969375	4296.871	0	16
1932	45.8197866666667	3277.412300969375	2776.1794	0	16
1932	45.8197866666667	3278.4146009693745	4579.018	0	16
1932	45.8197866666667	3279.4169009693746	2161.0725	0	16
1932	45.8197866666667	3296.3533565056246	2832.4636	1	48
1932	45.8197866666667	3297.3556565056247	4826.737	1	48
1932	45.8197866666667	3298.3579565056248	3274.7644	1	48
1932	45.8197866666667	3299.360256505625	3539.735	0	16
1932	45.8197866666667	3300.3625565056245	3668.139	0	16
1932	45.8197866666667	3305.374056505625	12.500872	0	0
1932	45.8197866666667	3305.402941466562	628839.5	313	112
1932	45.8197866666667	3306.405241466562	863580.2	313	112
1932	45.8197866666667	3307.407541466562	802359.56	313	112
1932	45.8197866666667	3308.4098414665623	508165.66	313	112
1932	45.8197866666667	3309.412141466562	279922.1	313	112
1932	45.8197866666667	3310.414441466562	63828.242	313	112
1932	45.8197866666667	3311.416741466562	23920.014	313	112
1932	45.8197866666667	3312.4190414665622	6156.3086	313	112
1932	45.8197866666667	3313.4213414665624	3647.7434	0	48
1932	45.8197866666667	3316.428241466562	164.95184	0	0
1932	45.8197866666667	3316.4357539967186	4870.9336	0	16
1932	45.8197866666667	3317.4380539967187	3335.188	0	16
1932	45.8197866666667	3318.440353996719	8577.237	0	48
1932	45.8197866666667	3320.4449539967186	2005.113	0	0
1932	45.8197866666667	3321.394869054453	5973.6763	9302	240
1932	45.8197866666667	3322.397169054453	11547.047	9302	112
1932	45.8197866666667	3323.399469054453	15402.546	9302	880
1932	45.8197866666667	3324.4017690544533	3162.7888	9302	112
1932	45.8197866666667	3326.4489332610415	1550.9296	0	16
1932	45.8197866666667	3327.4512332610416	2041.0786	0	16
1932	45.8197866666667	3328.4535332610417	2075.8298	0	16
1932	45.8197866666667	3338.44632401625	28325.562	1824	112
1932	45.8197866666667	3339.439518810312	8396.848	0	16
1932	45.8197866666667	3339.44862401625	54011.223	1824	112
1932	45.8197866666667	3340.4418188103123	2083.3557	0	16
1932	45.8197866666667	3340.45092401625	47506.457	1824	112
1932	45.8197866666667	3341.4441188103124	5433.211	0	16
1932	45.8197866666667	3341.45322401625	21018.307	1824	112
1932	45.8197866666667	3342.45552401625	9716.504	1824	112
1932	45.8197866666667	3343.45782401625	5076.968	1824	112
1932	45.8197866666667	3344.46012401625	1816.1086	1824	112
1932	45.8197866666667	3345.4624240162498	835.6241	1824	112
1932	45.8197866666667	3346.4556188103124	123.88047	0	16
1932	45.8197866666667	3357.414341594375	3670.0894	0	16
1932	45.8197866666667	3358.319273235	7488.655	6738	240
1932	45.8197866666667	3358.416641594375	2343.3147	0	16
1932	45.8197866666667	3359.321573235	21835.746	6738	112
1932	45.8197866666667	3359.418941594375	2309.6035	0	16
1932	45.8197866666667	3360.323873235	27078.145	6738	880
1932	45.8197866666667	3360.421241594375	2584.6155	0	16
1932	45.8197866666667	3361.3261732349997	18952.953	6738	112
1932	45.8197866666667	3361.423541594375	1882.4963	0	16
1932	45.8197866666667	3362.328473235	14691.534	6738	112
1932	45.8197866666667	3362.330145400573	5173.7964	0	48
1932	45.8197866666667	3363.330773235	5337.0225	6738	112
1932	45.8197866666667	3363.3324454005733	3196.5884	0	48
1932	45.8197866666667	3364.3347454005725	3098.8276	6738	112
1932	45.8197866666667	3375.7699850815625	2335.3716	0	16
1932	45.8197866666667	3376.7722850815626	1505.5652	0	16
1932	45.8197866666667	3377.7745850815622	2378.271	0	784
1932	45.8197866666667	3396.7042298732295	1967.7981	11927	112
1932	45.8197866666667	3397.69227388125	994.1479	0	16
1932	45.8197866666667	3397.7065298732296	3753.0298	11927	112
1932	45.8197866666667	3397.706774623437	1321.7173	0	16
1932	45.8197866666667	3398.69457388125	1985.8124	0	16
1932	45.8197866666667	3398.7088298732288	4753.327	11927	112
1932	45.8197866666667	3398.709074623437	2597.9197	0	16
1932	45.8197866666667	3399.69687388125	1097.3479	0	16
1932	45.8197866666667	3399.711374623437	1766.191	11927	112
1932	45.8197866666667	3400.6991738812494	709.6133	0	16
1932	45.8197866666667	3400.7136746234373	1766.6108	0	16
1932	45.8197866666667	3402.7031831585937	856.16547	0	16
1932	45.8197866666667	3402.718274623437	493.9179	0	16
1932	45.8197866666667	3403.705483158594	2525.9185	0	16
1932	45.8197866666667	3403.7060738812497	49.745125	0	16
1932	45.8197866666667	3403.720574623437	274.88748	0	16
1932	45.8197866666667	3404.707783158594	1381.7136	0	16
1932	45.8197866666667	3404.70837388125	12.6526375	0	16
1932	45.8197866666667	3406.712383158593	386.30643	0	0
1932	45.8197866666667	3415.4179139552607	1832.5814	0	16
1932	45.8197866666667	3416.420213955261	2250.615	0	16
1932	45.8197866666667	3417.42251395526	2076.496	0	16
1932	45.8197866666667	3428.7074021876824	11360.003	2878	112
1932	45.8197866666667	3429.7097021876825	12541.564	2878	112
1932	45.8197866666667	3430.7120021876826	13204.122	2878	112
1932	45.8197866666667	3431.714302187682	6443.007	2878	112
1932	45.8197866666667	3432.716602187682	4392.803	2878	112
1932	45.8197866666667	3433.718902187682	2728.243	2878	112
1932	45.8197866666667	3454.6599252484375	2145.3855	0	16
1932	45.8197866666667	3455.6622252484376	2222.8672	0	784
1932	45.8197866666667	3456.6645252484377	2045.6819	0	16
1932	45.8197866666667	3493.771081264062	11191.826	45	112
1932	45.8197866666667	3494.773381264062	15579.531	45	112
1932	45.8197866666667	3495.7756812640623	14428.291	45	112
1932	45.8197866666667	3496.7779812640624	16573.195	45	112
1932	45.8197866666667	3497.7838711282034	8108.959	45	112
1932	45.8197866666667	3498.782581264062	3123.7341	0	48
1932	45.8197866666667	3500.4944741464583	6699.7695	2016	112
1932	45.8197866666667	3500.496818615	2849.7097	0	16
1932	45.8197866666667	3500.7907711282032	938.941	0	0
1932	45.8197866666667	3501.4967741464584	14236.695	2016	112
1932	45.8197866666667	3501.499118615	7370.834	0	16
1932	45.8197866666667	3502.4990741464585	16693.383	2016	112
1932	45.8197866666667	3502.501418615	6478.248	0	16
1932	45.8197866666667	3503.501374146458	7198.592	2016	112
1932	45.8197866666667	3504.5036741464583	6624.2354	2016	112
1932	45.8197866666667	3505.5059741464584	4254.812	2016	112
1932	45.8197866666667	3595.1471213120312	3796.0352	0	784
1932	45.8197866666667	3596.1494213120313	3625.2456	0	16
1932	45.8197866666667	3597.151721312031	1329.2483	0	16
1932	45.8197866666667	3649.872302459584	5053.957	6611	240
1932	45.8197866666667	3650.8746024595835	12897.588	6611	112
1932	45.8197866666667	3651.876902459584	27933.398	6611	880
1932	45.8197866666667	3652.8792024595837	12201.643	6611	112
1932	45.8197866666667	3653.881502459584	7353.648	6611	112
1932	45.8197866666667	3654.8838024595834	4771.1465	6611	112
1932	45.8197866666667	3747.0475526271357	1708.7273	0	16
1932	45.8197866666667	3748.049852627136	1773.1537	0	784
1932	45.8197866666667	3749.052152627135	1299.6096	0	16
1932	45.8197866666667	3770.592737776875	1609.3519	9768	112
1932	45.8197866666667	3771.595037776875	5214.707	9768	112
1932	45.8197866666667	3772.597337776875	7066.716	9768	112
1932	45.8197866666667	3773.5996377768743	4603.121	9768	112
1932	45.8197866666667	3775.6042377768745	1598.6027	0	0
1932	45.8197866666667	3787.60576848	9345.87	4651	112
1932	45.8197866666667	3788.60806848	22875.822	4651	112
1932	45.8197866666667	3789.61036848	16105.224	4651	112
1932	45.8197866666667	3790.6126684799997	15902.162	4651	112
1932	45.8197866666667	3791.61496848	6121.8154	4651	112
1932	45.8197866666667	3792.61726848	4856.453	4651	112
1932	45.8197866666667	3928.609176780781	2140.8933	10302	112
1932	45.8197866666667	3929.6114767807812	4857.629	10302	112
1932	45.8197866666667	3930.6137767807813	6827.7803	10302	112
1932	45.8197866666667	3931.616076780781	3674.4578	10302	112
1932	45.8197866666667	3932.618376780781	2747.7842	10302	112
1932	45.8197866666667	3936.6275767807815	102.26354	0	0
1932	45.8197866666667	4110.59950044375	1188.8207	9429	112
1932	45.8197866666667	4111.60180044375	2581.0881	9429	112
1932	45.8197866666667	4112.60410044375	1715.9574	9429	112
1932	45.8197866666667	4335.086249267083	1037.4454	0	16
1932	45.8197866666667	4336.088549267083	1819.5465	0	16
1932	45.8197866666667	4337.090849267083	943.26025	0	16
1932	45.8197866666667	4399.181742042917	974.6235	0	16
1932	45.8197866666667	4400.184042042917	1091.6957	0	16
1932	45.8197866666667	4401.186342042917	3124.8748	0	784
1932	45.8197866666667	4916.344598594024	2203.1633	0	784
1932	45.8197866666667	4917.346898594024	1209.7256	0	16
1932	45.8197866666667	4918.3491985940245	1094.8561	0	16
1932	45.8197866666667	4919.351498594025	2119.5542	0	16
1932	45.8197866666667	4960.456527248945	602.262	0	16
1932	45.8197866666667	4961.458827248945	1319.7236	0	16
1932	45.8197866666667	4962.461127248945	936.4105	0	16
1932	45.8197866666667	4963.391224465742	759.2882	0	16
1932	45.8197866666667	4963.463427248945	1602.2858	0	16
1932	45.8197866666667	4964.393524465742	907.08606	0	16
1932	45.8197866666667	4965.3958244657415	1632.412	0	16
1932	45.8197866666667	4967.400424465742	1730.35	0	0
1932	45.8197866666667	4970.407324465742	1464.9314	0	0
1932	45.8197866666667	5026.4242512853125	2035.7489	0	16
1932	45.8197866666667	5027.426551285313	1446.5093	0	16
1932	45.8197866666667	5028.428851285313	977.17285	0	16
1932	45.8197866666667	5029.431151285313	967.2757	0	16
1932	45.8197866666667	5061.44876996709	1756.4508	13345	112
1932	45.8197866666667	5062.45106996709	764.17926	13345	112
1932	45.8197866666667	5062.453877810469	716.98376	0	16
1932	45.8197866666667	5063.45336996709	890.72	0	16
1932	45.8197866666667	5063.456177810468	1074.7815	0	48
1932	45.8197866666667	5064.45566996709	1147.0957	0	16
1932	45.8197866666667	5064.458477810468	1187.9133	0	48
1932	45.8197866666667	5068.467677810469	533.9764	0	0
1932	45.8197866666667	5077.022433586562	5087.831	0	0
1932	45.8197866666667	5077.47229698125	1385.8219	0	16
1932	45.8197866666667	5078.474596981249	870.08673	0	16
1932	45.8197866666667	5079.0270335865625	4183.234	0	784
1932	45.8197866666667	5079.47689698125	2685.155	0	16
1932	45.8197866666667	5080.029333586563	3326.157	0	16
1932	45.8197866666667	5081.031633586563	3195.299	0	16
1932	45.8197866666667	5085.49069698125	12.501659	0	0
1932	45.8197866666667	5090.471828694167	1243.8666	0	16
1932	45.8197866666667	5090.485290570886	2102.2913	13300	112
1932	45.8197866666667	5091.474128694167	1083.8212	0	16
1932	45.8197866666667	5091.487590570885	1792.1824	13300	112
1932	45.8197866666667	5092.452626375782	346.57425	0	16
1932	45.8197866666667	5092.476428694167	1212.7533	0	16
1932	45.8197866666667	5092.489890570885	1499.633	13300	112
1932	45.8197866666667	5093.454926375782	700.6393	0	16
1932	45.8197866666667	5093.492190570885	959.0825	13300	112
1932	45.8197866666667	5094.457226375782	685.7956	0	16
1932	45.8197866666667	5094.494490570885	949.94977	13300	112
1932	45.8197866666667	5095.459526375782	1037.9974	0	16
1932	45.8197866666667	5095.485596761523	222.46657	0	16
1932	45.8197866666667	5096.461826375782	936.48785	0	16
1932	45.8197866666667	5096.487896761523	566.2362	0	16
1932	45.8197866666667	5105.469649807539	841.3594	13292	112
1932	45.8197866666667	5106.471949807539	617.2964	13292	112
1932	45.8197866666667	5107.474249807538	979.72595	13292	112
1932	45.8197866666667	5108.4765498075385	1641.2881	13292	112
1932	45.8197866666667	5111.483449807539	672.6051	0	0
1932	45.8197866666667	5118.460619744922	3498.6772	0	16
1932	45.8197866666667	5119.473124460001	3096.5383	0	48
1932	45.8197866666667	5120.475424460001	3853.7034	0	16
1932	45.8197866666667	5121.477724460001	2683.351	0	16
1932	45.8197866666667	5122.480024460001	1606.441	0	48
1932	45.8197866666667	5123.48232446	2004.0782	0	16
1932	45.8197866666667	5124.474419744923	500.9704	0	16
1932	45.8197866666667	5127.481319744922	14.776994	0	0
1932	45.8197866666667	5133.49384219384	58367.457	740	112
1932	45.8197866666667	5133.496274513337	7000.4766	0	0
1932	45.8197866666667	5134.49614219384	131900.83	740	112
1932	45.8197866666667	5135.49844219384	161235.11	740	112
1932	45.8197866666667	5135.500874513337	10542.795	0	16
1932	45.8197866666667	5136.50074219384	170644.98	740	112
1932	45.8197866666667	5136.503174513337	20184.037	0	16
1932	45.8197866666667	5136.5048483628125	3867.525	0	16
1932	45.8197866666667	5137.50304219384	129089.65	740	112
1932	45.8197866666667	5137.507148362813	6398.0903	0	16
1932	45.8197866666667	5138.50534219384	62674.2	740	112
1932	45.8197866666667	5138.509448362813	1842.1511	0	16
1932	45.8197866666667	5139.507642193839	33983.53	740	112
1932	45.8197866666667	5140.509942193839	16012.934	740	112
1932	45.8197866666667	5140.512374513337	3068.4312	0	16
1932	45.8197866666667	5141.514674513337	2553.315	740	112
1932	45.8197866666667	5142.514747465022	953.71765	740	112
1932	45.8197866666667	5145.521647465022	51.91401	0	0
1932	45.8197866666667	5165.480632567188	3959.7903	7363	112
1932	45.8197866666667	5166.4739777128125	6467.8877	7363	112
1932	45.8197866666667	5167.485232567188	8545.3955	7363	112
1932	45.8197866666667	5168.487532567188	7257.22	7363	112
1932	45.8197866666667	5169.489832567188	8226.352	7363	112
1932	45.8197866666667	5170.4921325671885	3858.9565	7363	112
1932	45.8197866666667	5172.487777712811	337.54407	0	0
1932	45.8197866666667	5205.031770909922	7246.99	1	48
1932	45.8197866666667	5206.034070909922	4707.8853	1	48
1932	45.8197866666667	5207.036370909922	6119.125	1	48
1932	45.8197866666667	5208.038670909921	3283.6023	0	16
1932	45.8197866666667	5405.114964306428	3109.3044	0	16
1932	45.8197866666667	5406.117264306428	2518.4326	8940	240
1932	45.8197866666667	5407.119564306428	14177.961	8940	112
1932	45.8197866666667	5408.1218643064285	16619.633	8940	880
1932	45.8197866666667	5409.124164306429	15179.167	8940	112
1932	45.8197866666667	5410.126464306428	11353.102	8940	112
1932	45.8197866666667	5411.128764306428	6018.493	8940	112
1932	45.8197866666667	5460.259887037083	2612.3855	6156	112
1932	45.8197866666667	5461.262187037083	2847.876	6156	112
1932	45.8197866666667	5462.264487037083	9500.087	6156	112
1932	45.8197866666667	5465.271387037083	3110.6987	0	0
1932	45.8197866666667	5489.6614176867715	926.30835	11171	112
1932	45.8197866666667	5490.663717686772	632.83636	11171	112
1932	45.8197866666667	5491.666017686772	1363.443	11171	112
1932	45.8197866666667	5494.67291768677	633.0718	0	0
1932	45.8197866666667	5513.643961632084	1379.3217	0	16
1932	45.8197866666667	5514.646261632084	1792.4694	0	16
1932	45.8197866666667	5514.671740277916	5732.905	5041	112
1932	45.8197866666667	5515.648492030938	1183.9158	0	16
1932	45.8197866666667	5515.648561632084	1180.0632	0	16
1932	45.8197866666667	5515.674040277916	3947.979	5041	112
1932	45.8197866666667	5516.650792030938	1366.1641	0	16
1932	45.8197866666667	5516.650861632084	1058.8839	0	16
1932	45.8197866666667	5516.676340277916	15482.59	5041	112
1932	45.8197866666667	5516.68373832	1042.1578	0	16
1932	45.8197866666667	5517.653092030938	633.8292	0	48
1932	45.8197866666667	5517.653161632083	584.7627	0	16
1932	45.8197866666667	5517.678640277916	9210.271	5041	112
1932	45.8197866666667	5517.68603832	1391.5392	0	16
1932	45.8197866666667	5518.655392030938	993.00684	0	16
1932	45.8197866666667	5518.655461632083	298.84634	0	16
1932	45.8197866666667	5518.658302371015	162.17056	0	16
1932	45.8197866666667	5518.667557655937	82.61484	0	16
1932	45.8197866666667	5518.680940277916	9948.893	5041	112
1932	45.8197866666667	5518.68833832	967.68915	0	16
1932	45.8197866666667	5519.683240277916	7162.0703	5041	112
1932	45.8197866666667	5519.690638319999	654.1735	0	16
1932	45.8197866666667	5520.660061632083	116.33156	0	16
1932	45.8197866666667	5520.662902371016	1441.3276	0	16
1932	45.8197866666667	5520.672157655938	344.54996	0	16
1932	45.8197866666667	5520.685540277916	2486.1104	5041	112
1932	45.8197866666667	5520.6929383199995	578.04565	0	16
1932	45.8197866666667	5521.662292030938	80.219635	0	16
1932	45.8197866666667	5521.662361632083	19.81319	0	16
1932	45.8197866666667	5521.665202371016	1037.3481	0	16
1932	45.8197866666667	5521.674457655938	442.22156	0	16
1932	45.8197866666667	5521.687840277916	2715.5632	5041	112
1932	45.8197866666667	5521.69523832	348.95724	0	16
1932	45.8197866666667	5522.664592030938	34.674435	0	16
1932	45.8197866666667	5522.667502371016	607.43384	5041	112
1932	45.8197866666667	5522.676757655937	393.3421	0	16
1932	45.8197866666667	5522.690140277916	489.1291	0	16
1932	45.8197866666667	5522.69753832	185.32607	0	16
1932	45.8197866666667	5523.669802371016	350.19598	5041	112
1932	45.8197866666667	5523.692440277916	211.55917	0	16
1932	45.8197866666667	5523.69983832	88.43359	0	16
1932	45.8197866666667	5524.681357655937	936.78937	5041	112
1932	45.8197866666667	5524.70213832	236.79395	0	16
1932	45.8197866666667	5532.683959225625	8341.184	505	112
1932	45.8197866666667	5533.686259225624	15818.733	505	112
1932	45.8197866666667	5534.688559225624	37355.973	505	112
1932	45.8197866666667	5534.692743125273	1129.5057	0	0
1932	45.8197866666667	5535.690859225625	33137.14	505	112
1932	45.8197866666667	5535.695043125273	468.8395	0	0
1932	45.8197866666667	5536.693159225624	42844.12	505	112
1932	45.8197866666667	5536.697343125274	46.139412	0	0
1932	45.8197866666667	5537.695459225624	13976.646	505	112
1932	45.8197866666667	5538.691826899009	12500.585	505	112
1932	45.8197866666667	5539.6941268990095	1924.959	505	112
1932	45.8197866666667	5540.6975214025	1355.0608	505	112
1932	45.8197866666667	5559.349988725	1583.3379	0	16
1932	45.8197866666667	5560.352288725	1248.8782	0	16
1932	45.8197866666667	5561.354588725	1285.1469	0	16
1932	45.8197866666667	6486.068278038334	788.5382	0	16
1932	45.8197866666667	6487.070578038334	1356.9651	0	784
1932	45.8197866666667	6488.072878038334	741.55176	0	16
1932	45.8197866666667	9102.792999660103	1374.9492	0	0
1932	45.8197866666667	9104.797599660105	1796.0797	0	0
1932	45.8197866666667	9106.802199660104	1574.8317	0	0
1932	45.8197866666667	9107.804499660106	1837.6421	0	0
1932	45.8197866666667	9109.809099660104	2414.0864	0	784
1932	45.8197866666667	9110.811399660104	1826.4619	0	16
1932	45.8197866666667	9111.813699660104	427.89755	0	16
1932	45.8197866666667	9114.820599660105	25.972359	0	0
1932	45.8197866666667	10404.353972769688	2080.5073	0	16
1932	45.8197866666667	10405.356272769688	501.81723	0	16
1932	45.8197866666667	10406.358572769688	2581.1343	0	784
1932	45.8197866666667	10408.363172769688	2180.412	0	16
1932	45.8197866666667	10409.365472769688	2496.958	0	16
1932	45.8197866666667	10410.367772769689	1754.4843	0	16
1932	45.8197866666667	10412.372372769687	2010.0044	0	16
1932	45.8197866666667	10413.374672769687	1340.2454	0	16
1932	45.8197866666667	10414.376972769687	2030.121	0	784
1932	45.8197866666667	13505.398110706252	876.0765	0	16
1932	45.8197866666667	13506.400410706252	1051.7765	0	784
1932	45.8197866666667	13507.40271070625	581.12946	0	16
1932	45.8197866666667	13509.40731070625	611.74664	0	16
1932	45.8197866666667	13510.40961070625	1135.563	0	16
1932	45.8197866666667	13511.41191070625	1510.7833	0	784
1932	45.8197866666667	15423.287812476045	1403.9095	0	0
1932	45.8197866666667	15424.290112476045	1748.0452	0	0
1932	45.8197866666667	15426.294712476045	688.3212	0	16
1932	45.8197866666667	15427.297012476043	850.6409	0	16
1932	45.8197866666667	15428.299312476045	1592.9702	0	784
1932	45.8197866666667	15430.303912476043	823.742	0	0
1932	45.8197866666667	15434.313112476046	883.8949	0	0
1932	45.8197866666667	15435.315412476044	602.7441	0	0
1932	45.8197866666667	15437.320012476044	833.4983	0	0
1932	45.8197866666667	22434.318576442856	13.649655	0	0
1932	45.8197866666667	22439.330076442857	489.18674	0	16
1932	45.8197866666667	22440.332376442857	1119.2383	0	16
1932	45.8197866666667	22441.334676442857	1389.5286	0	784
1932	45.8197866666667	22442.336976442857	607.7107	0	16
1932	45.8197866666667	22444.341576442857	546.4939	0	0
1932	45.8197866666667	22448.350776442854	716.4395	0	16
1932	45.8197866666667	22449.353076442854	1277.9366	0	784
1932	45.8197866666667	22450.355376442854	937.5541	0	16
1935	45.8606183333333	473.33591665039063	32745.518	0	0
1935	45.8606183333333	474.3382166503906	13448.455	0	0
1935	45.8606183333333	506.1474095703125	15681.995	0	0
1935	45.8606183333333	507.1497095703125	22107.021	0	0
1935	45.8606183333333	507.25107778320313	16743.336	0	0
1935	45.8606183333333	508.2533777832031	4310.5894	0	0
1935	45.8606183333333	512.1978551269531	39650.164	0	0
1935	45.8606183333333	513.2001551269531	14000.644	0	0
1935	45.8606183333333	523.3574010253906	14148.438	0	0
1935	45.8606183333333	524.3597010253906	9130.0625	0	0
1935	45.8606183333333	540.2698766113281	19046.803	0	0
1935	45.8606183333333	541.2721766113281	10126.679	0	0
1935	45.8606183333333	543.2663365722656	23638.305	0	0
1935	45.8606183333333	544.2686365722656	13155.335	0	0
1935	45.8606183333333	544.279076611328	22.296982	0	0
1935	45.8606183333333	546.2732365722655	205.9605	0	0
1935	45.8606183333333	557.4737340332031	20941.035	0	0
1935	45.8606183333333	558.4760340332031	9451.497	0	0
1935	45.8606183333333	560.3761998535156	16441.354	0	0
1935	45.8606183333333	561.3784998535156	10808.722	0	0
1935	45.8606183333333	571.5060826660156	157137.44	0	0
1935	45.8606183333333	572.5083826660156	10146.005	0	0
1935	45.8606183333333	587.2908421875	11617.289	0	0
1935	45.8606183333333	588.2931421874999	8432.358	0	0
1935	45.8606183333333	590.5470067382812	14802.044	0	0
1935	45.8606183333333	591.5493067382812	12446.588	0	0
1935	45.8606183333333	593.5236607910156	30477.342	0	0
1935	45.8606183333333	594.5259607910156	11812.468	0	0
1935	45.8606183333333	595.940988671875	22863.955	0	0
1935	45.8606183333333	596.9432886718749	14944.967	0	0
1935	45.8606183333333	638.2136021972656	27936.191	0	0
1935	45.8606183333333	639.2159021972656	24498.062	0	0
1935	45.8606183333333	730.0142613769531	12616.199	0	0
1935	45.8606183333333	731.0165613769531	7246.555	0	0
1935	45.8606183333333	733.021161376953	260.2427	0	0
1935	45.8606183333333	849.0314122558593	13835.666	0	0
1935	45.8606183333333	850.0337122558593	9905.106	0	0
1935	45.8606183333333	873.3454991699218	36571.395	0	0
1935	45.8606183333333	874.3477991699218	9104.1045	0	0
1935	45.8606183333333	877.3546991699218	108.900024	0	0
1935	45.8606183333333	885.6506541015624	113339.56	0	784
1935	45.8606183333333	886.6529541015624	53293.16	0	16
1935	45.8606183333333	886.9871617675781	23814.371	0	0
1935	45.8606183333333	887.6552541015624	15718.828	0	16
1935	45.8606183333333	887.9894617675781	7437.1973	0	0
1935	45.8606183333333	891.6644541015623	14.141519	0	0
1935	45.8606183333333	892.0413609863281	68269.47	0	0
1935	45.8606183333333	893.0436609863281	33763.8	0	0
1935	45.8606183333333	907.9855443359374	20283.363	0	0
1935	45.8606183333333	908.9878443359374	15030.116	0	0
1935	45.8606183333333	915.6944676757812	14779.634	0	0
1935	45.8606183333333	916.6967676757812	10871.601	0	0
1935	45.8606183333333	923.4532872558593	11920.218	0	0
1935	45.8606183333333	924.4555872558593	11736.798	0	0
1935	45.8606183333333	928.7189732910156	17280.5	0	0
1935	45.8606183333333	929.7212732910156	8043.243	0	0
1935	45.8606183333333	932.7281732910155	105.80297	0	0
1935	45.8606183333333	934.3854466796874	13250.49	0	0
1935	45.8606183333333	935.3877466796874	12884.97	0	0
1935	45.8606183333333	937.8319493652343	10035.939	0	0
1935	45.8606183333333	938.8342493652343	10545.144	0	0
1935	45.8606183333333	968.69660390625	11393.205	0	784
1935	45.8606183333333	969.6989039062499	6852.2134	0	16
1935	45.8606183333333	970.6986180664062	7950.197	0	16
1935	45.8606183333333	971.7009180664062	6476.155	0	16
1935	45.8606183333333	971.7035039062499	654.57434	0	0
1935	45.8606183333333	972.0802879696093	7555.576	0	0
1935	45.8606183333333	973.0825879696093	8718.344	0	0
1935	45.8606183333333	981.09650625	30651.525	0	0
1935	45.8606183333333	982.0988062499999	10055.562	0	0
1935	45.8606183333333	988.68835071375	6249.1367	0	0
1935	45.8606183333333	989.69065071375	3838.3662	0	0
1935	45.8606183333333	1015.6950340633593	6188.154	0	0
1935	45.8606183333333	1016.6973340633593	4684.157	0	0
1935	45.8606183333333	1045.8458824520312	5948.842	0	0
1935	45.8606183333333	1046.8481824520313	6886.456	0	0
1935	45.8606183333333	1109.9337730770312	4352.767	0	0
1935	45.8606183333333	1110.9360730770313	7742.743	0	0
1935	45.8606183333333	1113.9429730770312	66.7081	0	0
1935	45.8606183333333	1114.5409508114062	5636.552	0	784
1935	45.8606183333333	1115.5432508114063	5230.501	0	16
1935	45.8606183333333	1116.5419273739062	7353.4077	0	0
1935	45.8606183333333	1116.5455508114062	2180.644	0	16
1935	45.8606183333333	1117.5442273739063	3863.8113	0	0
1935	45.8606183333333	1119.5488273739063	9312.009	0	0
1935	45.8606183333333	1119.5524508114063	19.581512	0	0
1935	45.8606183333333	1143.907833135625	14184.722	0	0
1935	45.8606183333333	1144.910133135625	6486.334	0	0
1935	45.8606183333333	1155.9627171875	23791.877	0	0
1935	45.8606183333333	1156.9650171875	14412.183	0	0
1935	45.8606183333333	1174.0893651367187	15542.727	0	0
1935	45.8606183333333	1175.0916651367188	8839.235	0	0
1935	45.8606183333333	1192.2383385067187	8981.837	0	0
1935	45.8606183333333	1193.2406385067188	5387.369	0	0
1935	45.8606183333333	1202.5519981746875	5221.155	0	0
1935	45.8606183333333	1203.5542981746876	7299.076	0	0
1935	45.8606183333333	1206.5611981746874	113.96908	0	0
1935	45.8606183333333	1223.3768165991667	6117.297	0	784
1935	45.8606183333333	1224.3791165991668	4241.1777	0	16
1935	45.8606183333333	1225.3814165991666	4884.5107	0	16
1935	45.8606183333333	1226.3837165991667	535.1873	0	16
1935	45.8606183333333	1227.3860165991666	145.17944	0	16
1935	45.8606183333333	1232.9759618164062	25329.158	0	0
1935	45.8606183333333	1233.9782618164063	13539.075	0	0
1935	45.8606183333333	1277.6252403621875	8107.234	0	0
1935	45.8606183333333	1278.6275403621876	5531.7197	0	0
1935	45.8606183333333	1282.0013524414062	19579.98	0	0
1935	45.8606183333333	1283.0036524414063	10221.454	0	0
1935	45.8606183333333	1313.49792102625	10704.156	0	0
1935	45.8606183333333	1313.5859337215625	9624.591	0	0
1935	45.8606183333333	1314.50022102625	5573.1206	0	0
1935	45.8606183333333	1314.5882337215626	4031.0583	0	0
1935	45.8606183333333	1322.5564671875	17500.668	0	0
1935	45.8606183333333	1323.5587671875	9648.665	0	0
1935	45.8606183333333	1337.0564671875	50700.56	0	784
1935	45.8606183333333	1338.0587671875	34899.863	0	16
1935	45.8606183333333	1339.0610671875	20822.336	0	16
1935	45.8606183333333	1341.0656671875	2224.621	0	0
1935	45.8606183333333	1343.4045372371875	4836.2153	0	0
1935	45.8606183333333	1344.4068372371876	3964.3638	0	0
1935	45.8606183333333	1346.0653783203124	34958.777	0	0
1935	45.8606183333333	1347.0676783203126	8419.62	0	0
1935	45.8606183333333	1348.0402183895312	7597.3853	0	0
1935	45.8606183333333	1349.0425183895313	3768.3303	0	0
1935	45.8606183333333	1352.7861424804687	32491.06	0	0
1935	45.8606183333333	1353.7884424804688	9733.351	0	0
1935	45.8606183333333	1357.0438329101562	15072.362	0	0
1935	45.8606183333333	1358.0461329101563	9809.962	0	0
1935	45.8606183333333	1369.5498647135416	17882.488	0	784
1935	45.8606183333333	1370.5521647135417	8864.404	0	16
1935	45.8606183333333	1371.5544647135416	12758.352	0	16
1935	45.8606183333333	1376.7678508171484	2552.9797	0	0
1935	45.8606183333333	1377.7701508171483	2687.6462	0	0
1935	45.8606183333333	1379.6729660759374	6286.931	0	16
1935	45.8606183333333	1379.9246178035937	12341.335	0	0
1935	45.8606183333333	1380.6752660759373	6179.5923	0	16
1935	45.8606183333333	1380.9269178035938	8782.52	0	0
1935	45.8606183333333	1381.6775660759374	4311.119	0	16
1935	45.8606183333333	1383.6821660759374	4194.924	0	0
1935	45.8606183333333	1385.6867660759374	23.517132	0	0
1935	45.8606183333333	1414.6916123161718	7658.9136	0	784
1935	45.8606183333333	1415.6939123161717	3317.555	0	16
1935	45.8606183333333	1416.6962123161718	5413.38	0	16
1935	45.8606183333333	1425.9304789909766	2361.5474	0	0
1935	45.8606183333333	1426.9327789909764	5220.3413	0	0
1935	45.8606183333333	1439.5626007161457	26854.559	0	16
1935	45.8606183333333	1440.5649007161458	28097.111	0	784
1935	45.8606183333333	1440.744258916875	10626.284	0	0
1935	45.8606183333333	1441.5672007161456	10316.349	0	16
1935	45.8606183333333	1441.746558916875	4710.0483	0	0
1935	45.8606183333333	1527.74650377125	2764.549	0	0
1935	45.8606183333333	1528.7488037712499	2810.895	0	0
1935	45.8606183333333	1531.75570377125	6163.2983	0	0
1935	45.8606183333333	1532.75800377125	34.025524	0	0
1935	45.8606183333333	1601.1239146599219	3546.2383	0	0
1935	45.8606183333333	1602.126214659922	5011.1675	0	0
1935	45.8606183333333	1604.1308146599217	2660.2747	0	0
1935	45.8606183333333	1606.1354146599217	54.661144	0	0
1935	45.8606183333333	1659.7847728142187	2261.2732	0	0
1935	45.8606183333333	1660.7870728142188	2578.1675	0	0
1935	45.8606183333333	1664.7962728142186	41.644833	0	0
1935	45.8606183333333	1666.7188072567187	8624.6455	0	0
1935	45.8606183333333	1667.7211072567188	7388.946	0	0
1935	45.8606183333333	1668.8018016228125	3777.7493	0	0
1935	45.8606183333333	1669.8041016228126	7303.296	0	0
1935	45.8606183333333	1670.7280072567187	537.13354	0	0
1935	45.8606183333333	1672.8110016228125	338.4003	0	0
1935	45.8606183333333	1701.48840220875	4579.8716	0	0
1935	45.8606183333333	1702.49070220875	3120.9983	0	0
1935	45.8606183333333	1704.49530220875	5185.0103	0	0
1935	45.8606183333333	1706.4956187614844	7652.257	0	0
1935	45.8606183333333	1706.49990220875	80.496284	0	0
1935	45.8606183333333	1707.4979187614845	5182.9487	0	0
1935	45.8606183333333	1707.50220220875	20.345238	0	0
1935	45.8606183333333	1707.8262863884374	5042.266	0	16
1935	45.8606183333333	1708.8285863884375	3432.6804	0	16
1935	45.8606183333333	1709.8308863884372	4333.3247	0	16
1935	45.8606183333333	1711.8354863884374	7665.5737	0	0
1935	45.8606183333333	1712.5094187614843	29.625284	0	0
1935	45.8606183333333	1712.837786388437	89.83952	0	0
1935	45.8606183333333	1713.8400863884372	22.706718	0	0
1935	45.8606183333333	1718.7244187126562	3222.448	0	16
1935	45.8606183333333	1719.7267187126563	5298.103	0	16
1935	45.8606183333333	1720.729018712656	2942.1846	0	16
1935	45.8606183333333	1722.7336187126562	3902.4587	0	0
1935	45.8606183333333	1786.5064011345312	3613.1633	0	16
1935	45.8606183333333	1787.5087011345313	3500.3682	0	16
1935	45.8606183333333	1788.511001134531	4209.767	0	784
1935	45.8606183333333	1830.5468272575781	3004.7268	0	0
1935	45.8606183333333	1831.5491272575782	3683.8723	0	0
1935	45.8606183333333	1845.2341612232813	6836.795	0	16
1935	45.8606183333333	1846.2364612232814	8212.76	0	784
1935	45.8606183333333	1847.2387612232812	6881.237	0	16
1935	45.8606183333333	1849.2433612232812	2972.9644	0	0
1935	45.8606183333333	2046.9716970573827	16521.193	5759	112
1935	45.8606183333333	2047.9739970573828	20922.729	5759	112
1935	45.8606183333333	2048.9762970573825	10990.399	5759	112
1935	45.8606183333333	2049.9785970573826	5023.4546	5759	112
1935	45.8606183333333	2075.1999098235415	2715.2317	0	16
1935	45.8606183333333	2076.2022098235416	3697.4375	0	784
1935	45.8606183333333	2077.2045098235417	2986.4668	0	16
1935	45.8606183333333	2090.8368685848436	64558.297	2526	112
1935	45.8606183333333	2091.8391685848437	85530.32	2526	112
1935	45.8606183333333	2092.841468584844	23582.584	2526	112
1935	45.8606183333333	2093.8437685848435	22235.066	2526	112
1935	45.8606183333333	2094.8460685848436	4126.819	0	48
1935	45.8606183333333	2142.540323235	5189.563	0	16
1935	45.8606183333333	2143.542623235	2189.6702	0	16
1935	45.8606183333333	2144.544923235	2070.3599	0	16
1935	45.8606183333333	2209.0233785759374	55691.207	1671	112
1935	45.8606183333333	2210.0256785759375	100369.836	1671	112
1935	45.8606183333333	2211.027978575937	38186.83	1671	112
1935	45.8606183333333	2212.0302785759372	12457.614	1671	112
1935	45.8606183333333	2213.0325785759374	8921.37	1671	112
1935	45.8606183333333	2214.034878575937	3034.0186	0	48
1935	45.8606183333333	2293.9110262996874	19216.664	5087	112
1935	45.8606183333333	2294.9133262996875	13153.774	5087	112
1935	45.8606183333333	2295.9156262996876	6447.8447	5087	112
1935	45.8606183333333	2296.917926299687	6244.642	5087	112
1935	45.8606183333333	2310.9161532528124	18350.193	1437	112
1935	45.8606183333333	2311.9184532528125	21996.229	1437	112
1935	45.8606183333333	2312.9207532528126	15914.308	1437	112
1935	45.8606183333333	2313.923053252812	9919.778	1437	112
1935	45.8606183333333	2351.902885509531	5876.018	1	48
1935	45.8606183333333	2352.9051855095313	6146.275	1	48
1935	45.8606183333333	2353.907485509531	3483.9172	1	48
1935	45.8606183333333	2371.075517858164	628978.06	199	112
1935	45.8606183333333	2371.13026639332	12205.974	0	48
1935	45.8606183333333	2372.077817858164	736574.8	199	112
1935	45.8606183333333	2372.1325663933203	12743.726	0	16
1935	45.8606183333333	2373.0801178581637	434707.8	199	112
1935	45.8606183333333	2373.13486639332	7316.467	0	16
1935	45.8606183333333	2374.082417858164	229994.3	199	112
1935	45.8606183333333	2374.13716639332	2571.6638	0	16
1935	45.8606183333333	2375.084717858164	44410.57	199	112
1935	45.8606183333333	2376.0870178581636	13593.317	199	112
1935	45.8606183333333	2377.0893178581637	3609.6572	0	48
1935	45.8606183333333	2455.937807286875	8070.136	0	16
1935	45.8606183333333	2455.9719564567968	44480.645	3232	112
1935	45.8606183333333	2456.940107286875	5406.8965	0	16
1935	45.8606183333333	2456.974256456797	49927.99	3232	112
1935	45.8606183333333	2457.9424072868746	3060.4814	0	16
1935	45.8606183333333	2457.9765564567965	21463.145	3232	112
1935	45.8606183333333	2458.9447072868747	3305.5627	0	16
1935	45.8606183333333	2458.9788564567966	14690.0625	3232	112
1935	45.8606183333333	2460.9493072868745	2312.468	0	0
1935	45.8606183333333	2461.9857564567965	811.2755	0	0
1935	45.8606183333333	2472.9735873348436	12247.696	434	112
1935	45.8606183333333	2473.9758873348437	18255.67	434	112
1935	45.8606183333333	2474.978187334844	12338.14	434	112
1935	45.8606183333333	2475.9804873348435	11386.55	434	112
1935	45.8606183333333	2477.9850873348437	1089.0165	0	0
1935	45.8606183333333	2477.999771416875	211535.02	1	48
1935	45.8606183333333	2478.987387334844	341.9423	0	0
1935	45.8606183333333	2479.002071416875	239645.53	1	48
1935	45.8606183333333	2480.004371416875	164844.78	434	112
1935	45.8606183333333	2481.0066714168747	47666.27	434	112
1935	45.8606183333333	2482.008971416875	23954.143	434	112
1935	45.8606183333333	2483.011271416875	6664.1074	0	48
1935	45.8606183333333	2484.013571416875	4187.2134	0	48
1935	45.8606183333333	2492.9503843075	29058.912	6373	112
1935	45.8606183333333	2493.9526843075	27379.436	6373	112
1935	45.8606183333333	2494.9549843075	27176.45	6373	112
1935	45.8606183333333	2496.9595843075	5957.126	0	0
1935	45.8606183333333	2508.8847219597264	15210.226	0	48
1935	45.8606183333333	2508.9673927710414	5253.7983	0	16
1935	45.8606183333333	2509.8870219597266	11083.613	0	16
1935	45.8606183333333	2509.9696927710415	5960.384	0	16
1935	45.8606183333333	2510.889321959726	10015.773	0	16
1935	45.8606183333333	2510.9719927710416	4030.4885	0	16
1935	45.8606183333333	2511.8916219597263	7699.24	0	16
1935	45.8606183333333	2511.961723400156	11560.598	0	16
1935	45.8606183333333	2512.9640234001563	14428.587	0	16
1935	45.8606183333333	2513.896221959726	3173.2263	0	0
1935	45.8606183333333	2513.9663234001564	9448.549	0	16
1935	45.8606183333333	2518.9778234001565	82.403885	0	0
1935	45.8606183333333	2533.017381871836	4670.6636	0	16
1935	45.8606183333333	2533.0599289665624	5404.9067	0	16
1935	45.8606183333333	2533.0843984733983	7058.9644	0	16
1935	45.8606183333333	2533.127748693125	1376898.2	111	112
1935	45.8606183333333	2533.2470017204687	5927.0894	0	16
1935	45.8606183333333	2534.019681871836	7849.256	0	16
1935	45.8606183333333	2534.0622289665625	4352.9844	0	16
1935	45.8606183333333	2534.0866984733984	13590.977	0	16
1935	45.8606183333333	2534.130048693125	1825899.4	111	112
1935	45.8606183333333	2534.249301720469	15930.727	0	16
1935	45.8606183333333	2535.0219818718356	6296.1714	0	16
1935	45.8606183333333	2535.064528966562	4834.668	0	16
1935	45.8606183333333	2535.088998473398	10593.487	0	16
1935	45.8606183333333	2535.1323486931246	1257037.5	111	112
1935	45.8606183333333	2535.251601720469	5640.508	0	16
1935	45.8606183333333	2536.0242818718357	3098.209	0	16
1935	45.8606183333333	2536.091298473398	9682.677	0	16
1935	45.8606183333333	2536.1346486931247	607380.5	111	112
1935	45.8606183333333	2537.136948693125	251586.66	111	112
1935	45.8606183333333	2537.230314268574	2477.5037	0	16
1935	45.8606183333333	2538.0098732397914	4795.9995	4721	112
1935	45.8606183333333	2538.1392486931245	42169.727	111	112
1935	45.8606183333333	2538.2326142685743	2491.2605	0	16
1935	45.8606183333333	2539.0121732397915	24475.85	4721	112
1935	45.8606183333333	2539.1415486931246	5241.0034	0	16
1935	45.8606183333333	2539.234914268574	2815.3997	0	16
1935	45.8606183333333	2540.0144732397916	9652.421	0	48
1935	45.8606183333333	2540.237214268574	1513.1847	0	16
1935	45.8606183333333	2542.0190732397914	4710.022	0	0
1935	45.8606183333333	2542.945745635625	10485.872	2103	112
1935	45.8606183333333	2543.948045635625	7083.4673	2103	112
1935	45.8606183333333	2544.246414268574	20.37115	0	0
1935	45.8606183333333	2544.950345635625	5679.6265	2103	112
1935	45.8606183333333	2553.2260397690625	1417.4948	0	16
1935	45.8606183333333	2554.2283397690626	3001.0735	0	16
1935	45.8606183333333	2555.2306397690622	1957.7764	0	16
1935	45.8606183333333	2558.2375397690626	2550.3755	0	0
1935	45.8606183333333	2559.2398397690627	55.52818	0	0
1935	45.8606183333333	2562.24642551125	1594.4208	0	16
1935	45.8606183333333	2563.24872551125	1417.6471	0	16
1935	45.8606183333333	2564.25102551125	2550.2825	0	16
1935	45.8606183333333	2568.26022551125	41.36598	0	0
1935	45.8606183333333	2574.9806063778124	63999.402	1454	112
1935	45.8606183333333	2575.0967059220834	44163.24	0	16
1935	45.8606183333333	2575.9829063778125	63110.285	1454	112
1935	45.8606183333333	2576.0990059220835	56555.88	0	16
1935	45.8606183333333	2576.9852063778126	46830.414	1454	112
1935	45.8606183333333	2577.1013059220836	33637.04	0	48
1935	45.8606183333333	2577.987506377812	21302.67	1454	112
1935	45.8606183333333	2578.080337823125	20155.32	404	112
1935	45.8606183333333	2578.9898063778123	13279.891	1454	112
1935	45.8606183333333	2579.082637823125	17727.133	404	112
1935	45.8606183333333	2579.0866720329686	6922.492	0	16
1935	45.8606183333333	2579.9921063778124	6768.2935	1454	112
1935	45.8606183333333	2580.084937823125	7893.8965	0	16
1935	45.8606183333333	2580.0889720329687	13362.44	404	112
1935	45.8606183333333	2581.0872378231247	17290.076	404	112
1935	45.8606183333333	2581.0912720329684	3301.4434	0	16
1935	45.8606183333333	2582.0935720329685	2829.1377	404	112
1935	45.8606183333333	2584.2489820891665	4907.5986	0	16
1935	45.8606183333333	2585.2512820891666	9463.147	0	16
1935	45.8606183333333	2586.2535820891667	5205.1997	0	16
1935	45.8606183333333	2592.0418831356246	11783.005	0	16
1935	45.8606183333333	2593.0441831356247	18040.81	0	16
1935	45.8606183333333	2594.046483135625	12840.046	0	48
1935	45.8606183333333	2595.0487831356245	10997.8125	0	16
1935	45.8606183333333	2596.0510831356246	5134.165	0	16
1935	45.8606183333333	2601.8615985002084	13269.071	0	16
1935	45.8606183333333	2601.88495462	18877.402	0	16
1935	45.8606183333333	2601.9388583309374	18486.299	0	16
1935	45.8606183333333	2601.9735873348436	35004.062	0	16
1935	45.8606183333333	2602.0265999324997	3814074.8	44	112
1935	45.8606183333333	2602.0276362907807	1290145.5	0	16
1935	45.8606183333333	2602.0695249325	71563.26	0	16
1935	45.8606183333333	2602.0980990535936	27016.871	0	16
1935	45.8606183333333	2602.1792254533334	21819.438	0	16
1935	45.8606183333333	2602.5324155575	14900.619	0	16
1935	45.8606183333333	2602.8638985002085	14509.959	0	16
1935	45.8606183333333	2602.88725462	23367.355	0	16
1935	45.8606183333333	2602.9411583309375	20404.07	0	16
1935	45.8606183333333	2602.9758873348437	37559.613	0	48
1935	45.8606183333333	2603.0288999325	6203635.5	44	112
1935	45.8606183333333	2603.0718249325	57601.59	0	16
1935	45.8606183333333	2603.1003990535937	27536.715	0	16
1935	45.8606183333333	2603.1815254533335	28060.951	0	16
1935	45.8606183333333	2603.5347155575	19191.35	0	16
1935	45.8606183333333	2603.8661985002086	9138.175	0	16
1935	45.8606183333333	2603.88955462	16659.336	0	16
1935	45.8606183333333	2603.9434583309376	16259.654	0	16
1935	45.8606183333333	2603.978187334844	36885.246	0	16
1935	45.8606183333333	2604.0311999325	4560796.0	44	112
1935	45.8606183333333	2604.0741249325	53274.668	0	16
1935	45.8606183333333	2604.102699053594	19090.63	0	16
1935	45.8606183333333	2604.1838254533336	17332.02	0	16
1935	45.8606183333333	2604.5370155575	8053.1743	0	16
1935	45.8606183333333	2604.945758330937	7860.255	0	16
1935	45.8606183333333	2604.9804873348435	7268.5063	0	16
1935	45.8606183333333	2605.0334999324996	2105911.5	44	112
1935	45.8606183333333	2605.1049990535935	8037.2227	0	16
1935	45.8606183333333	2606.0357999324997	755603.9	44	112
1935	45.8606183333333	2606.9850873348437	3943.2117	0	0
1935	45.8606183333333	2607.0380999325	228204.08	44	112
1935	45.8606183333333	2608.0403999325	59261.17	0	16
1935	45.8606183333333	2609.0426999324995	9913.779	0	48
1935	45.8606183333333	2618.0178108699997	103183.55	208	112
1935	45.8606183333333	2619.02011087	158342.58	208	112
1935	45.8606183333333	2620.02241087	92321.625	208	112
1935	45.8606183333333	2621.0247108699996	48442.89	208	112
1935	45.8606183333333	2622.0270108699997	7436.4077	208	112
1935	45.8606183333333	2623.02931087	6260.7773	208	112
1935	45.8606183333333	2625.98346158375	7208.7173	1	48
1935	45.8606183333333	2626.98576158375	24519.648	1	48
1935	45.8606183333333	2627.9880615837496	11991.176	1	48
1935	45.8606183333333	2628.9903615837497	5795.285	0	48
1935	45.8606183333333	2630.9949615837495	4729.2466	0	0
1935	45.8606183333333	2646.300380589375	2940.672	0	16
1935	45.8606183333333	2647.0816780574996	49928.023	3795	112
1935	45.8606183333333	2647.302680589375	5111.6104	0	16
1935	45.8606183333333	2648.0839780574997	39026.65	3795	112
1935	45.8606183333333	2648.304980589375	3452.9785	0	16
1935	45.8606183333333	2649.0862780575	27290.436	3795	112
1935	45.8606183333333	2650.0885780574995	21394.414	3795	112
1935	45.8606183333333	2651.0908780574996	7649.444	3795	112
1935	45.8606183333333	2654.1033554314067	56.97412	0	0
1935	45.8606183333333	2654.939586974375	97573.96	0	48
1935	45.8606183333333	2655.941886974375	139176.8	0	16
1935	45.8606183333333	2655.9951057918747	24339.498	0	48
1935	45.8606183333333	2656.9441869743746	88938.586	0	16
1935	45.8606183333333	2656.997405791875	30839.26	0	48
1935	45.8606183333333	2657.9442421199997	7938.5605	0	16
1935	45.8606183333333	2657.94442095875	13000.245	0	16
1935	45.8606183333333	2657.9464869743747	59832.035	0	16
1935	45.8606183333333	2657.946958781875	11791.894	0	16
1935	45.8606183333333	2657.999705791875	27893.674	0	16
1935	45.8606183333333	2658.94672095875	20906.121	0	16
1935	45.8606183333333	2658.948786974375	29069.064	0	16
1935	45.8606183333333	2658.949258781875	13759.263	0	16
1935	45.8606183333333	2659.0020057918746	16879.287	0	48
1935	45.8606183333333	2659.94884212	14541.252	0	16
1935	45.8606183333333	2659.9490209587498	15894.541	0	16
1935	45.8606183333333	2659.9510869743744	11167.432	0	16
1935	45.8606183333333	2659.951558781875	4497.818	0	16
1935	45.8606183333333	2660.0043057918747	8095.095	0	16
1935	45.8606183333333	2660.95132095875	4169.0933	0	16
1935	45.8606183333333	2660.9533869743746	2413.1777	0	16
1935	45.8606183333333	2660.9538587818747	9822.083	0	16
1935	45.8606183333333	2661.95362095875	3970.5078	0	16
1935	45.8606183333333	2661.9556869743747	753.41797	0	16
1935	45.8606183333333	2661.956158781875	3646.868	0	16
1935	45.8606183333333	2662.9559209587496	6071.7993	0	16
1935	45.8606183333333	2662.9579869743748	214.09076	0	16
1935	45.8606183333333	2663.95804212	34.30935	0	16
1935	45.8606183333333	2668.0260139949996	126999.664	0	16
1935	45.8606183333333	2669.0283139949997	127287.09	0	16
1935	45.8606183333333	2670.030613995	84112.19	0	16
1935	45.8606183333333	2671.0329139949995	47964.234	0	48
1935	45.8606183333333	2671.1033687126564	54640.11	0	16
1935	45.8606183333333	2672.0352139949996	31894.715	0	16
1935	45.8606183333333	2672.1056687126566	99796.195	1011	112
1935	45.8606183333333	2673.0375139949997	7218.259	0	16
1935	45.8606183333333	2673.1079687126567	89647.12	1011	112
1935	45.8606183333333	2673.9869514949996	32557.994	0	16
1935	45.8606183333333	2674.1102687126568	41622.14	1011	112
1935	45.8606183333333	2674.9892514949997	16447.113	0	48
1935	45.8606183333333	2675.0421139949995	1158.6238	0	16
1935	45.8606183333333	2675.0439039641665	4491.552	658	112
1935	45.8606183333333	2675.112568712657	18207.893	1011	112
1935	45.8606183333333	2675.991551495	13171.741	0	48
1935	45.8606183333333	2676.0444139949996	241.57184	0	16
1935	45.8606183333333	2676.0462039641666	7171.119	658	112
1935	45.8606183333333	2676.1071663387497	71627.516	1011	112
1935	45.8606183333333	2676.1148687126565	8727.496	0	16
1935	45.8606183333333	2676.9938514949995	17942.568	0	16
1935	45.8606183333333	2677.0467139949997	87.05061	0	16
1935	45.8606183333333	2677.0485039641667	6407.3237	658	112
1935	45.8606183333333	2677.10946633875	81292.17	1011	112
1935	45.8606183333333	2677.1171687126566	2839.7935	0	16
1935	45.8606183333333	2677.9961514949996	5259.713	0	16
1935	45.8606183333333	2678.11176633875	66660.17	1011	112
1935	45.8606183333333	2678.1164304012495	172.08847	0	16
1935	45.8606183333333	2679.1140663387496	27161.37	1011	112
1935	45.8606183333333	2679.1187304012496	49.251152	0	16
1935	45.8606183333333	2680.1163663387497	14700.418	1011	112
1935	45.8606183333333	2680.1210304012498	12.970805	0	16
1935	45.8606183333333	2681.11866633875	8869.492	1011	112
1935	45.8606183333333	2695.1325608025	2712.686	0	16
1935	45.8606183333333	2695.140665031875	4791.1035	0	48
1935	45.8606183333333	2695.181529094375	900233.75	167	112
1935	45.8606183333333	2696.1348608025	5961.4995	0	16
1935	45.8606183333333	2696.142965031875	4061.9863	0	16
1935	45.8606183333333	2696.183829094375	1140120.6	167	112
1935	45.8606183333333	2697.1371608025	6477.978	0	16
1935	45.8606183333333	2697.145265031875	5762.897	0	16
1935	45.8606183333333	2697.1861290943752	860821.5	167	112
1935	45.8606183333333	2698.188429094375	446497.4	167	112
1935	45.8606183333333	2699.190729094375	131683.56	167	112
1935	45.8606183333333	2700.193029094375	36614.527	167	112
1935	45.8606183333333	2701.050613702031	17418.92	0	48
1935	45.8606183333333	2701.195329094375	10150.097	0	16
1935	45.8606183333333	2702.052913702031	10778.243	0	48
1935	45.8606183333333	2702.1486608025	55.97856	0	0
1935	45.8606183333333	2702.156765031875	52.398563	0	0
1935	45.8606183333333	2702.197629094375	6967.7974	0	16
1935	45.8606183333333	2703.0552137020313	5584.164	23	112
1935	45.8606183333333	2703.199929094375	1849.2782	0	16
1935	45.8606183333333	2704.057513702031	9709.941	23	112
1935	45.8606183333333	2705.059813702031	5371.1914	23	112
1935	45.8606183333333	2715.5471591725	4845.0327	0	16
1935	45.8606183333333	2716.5494591725	5651.1367	0	16
1935	45.8606183333333	2717.5517591725	4716.8735	0	48
1935	45.8606183333333	2741.139452184336	10140.333	0	16
1935	45.8606183333333	2742.141752184336	11639.938	0	16
1935	45.8606183333333	2743.1440521843356	5482.5093	0	16
1935	45.8606183333333	2744.1463521843357	4301.3086	0	16
1935	45.8606183333333	2749.1578521843358	24.377495	0	0
1935	45.8606183333333	2752.1283724910936	49571.242	3157	112
1935	45.8606183333333	2753.1306724910937	65565.31	3157	112
1935	45.8606183333333	2754.132972491094	40986.65	3157	112
1935	45.8606183333333	2755.1352724910935	21653.611	3157	112
1935	45.8606183333333	2756.139521837656	3473.0105	0	16
1935	45.8606183333333	2775.3268698471875	4825.7725	0	16
1935	45.8606183333333	2776.3291698471876	2928.8672	0	16
1935	45.8606183333333	2777.3314698471877	3097.9348	0	16
1935	45.8606183333333	2780.0972188778123	5803.335	0	16
1935	45.8606183333333	2781.0995188778124	5342.5645	0	16
1935	45.8606183333333	2782.1018188778125	6067.0327	0	16
1935	45.8606183333333	2782.3429698471878	40.445766	0	0
1935	45.8606183333333	2783.345269847188	11.953294	0	0
1935	45.8606183333333	2784.1064188778123	10545.739	0	0
1935	45.8606183333333	2805.104920245	1712765.4	105	112
1935	45.8606183333333	2806.107220245	2202990.5	105	112
1935	45.8606183333333	2807.109520245	1619421.1	105	112
1935	45.8606183333333	2808.1118202449998	758590.7	105	112
1935	45.8606183333333	2809.114120245	291718.62	105	112
1935	45.8606183333333	2810.116420245	72091.414	105	112
1935	45.8606183333333	2811.118720245	28265.219	105	112
1935	45.8606183333333	2814.1306849235934	309.305	0	0
1935	45.8606183333333	2819.1657832634373	22931.484	0	16
1935	45.8606183333333	2820.1680832634374	30820.875	0	16
1935	45.8606183333333	2821.097351885625	217886.81	176	112
1935	45.8606183333333	2821.170383263437	19204.535	0	16
1935	45.8606183333333	2822.099651885625	361779.22	176	112
1935	45.8606183333333	2822.172683263437	4415.4385	0	16
1935	45.8606183333333	2823.101951885625	283328.22	176	112
1935	45.8606183333333	2823.1749832634373	2572.7925	0	16
1935	45.8606183333333	2824.1042518856248	136447.42	176	112
1935	45.8606183333333	2824.177283263437	6163.511	0	16
1935	45.8606183333333	2825.106551885625	49573.35	176	112
1935	45.8606183333333	2826.108851885625	21842.686	176	112
1935	45.8606183333333	2827.111151885625	10236.11	176	112
1935	45.8606183333333	2828.1864832634374	12.101868	0	0
1935	45.8606183333333	2830.0793719377084	14359.288	0	16
1935	45.8606183333333	2831.0816719377085	20049.684	0	16
1935	45.8606183333333	2831.8917771110937	21079.154	0	48
1935	45.8606183333333	2832.0839719377086	19289.477	0	16
1935	45.8606183333333	2832.894077111094	30710.68	0	48
1935	45.8606183333333	2833.8963771110934	23819.924	0	48
1935	45.8606183333333	2834.09950845875	3368.4114	0	0
1935	45.8606183333333	2834.2027443335414	14648.948	0	16
1935	45.8606183333333	2834.2094356071875	55175.77	2208	112
1935	45.8606183333333	2835.2117356071876	58596.996	2208	112
1935	45.8606183333333	2835.2599684172915	3335.4395	0	16
1935	45.8606183333333	2836.2140356071873	58456.69	2208	112
1935	45.8606183333333	2836.2622684172916	4124.498	0	48
1935	45.8606183333333	2837.2163356071874	24490.322	2208	112
1935	45.8606183333333	2837.2645684172917	5223.9253	0	48
1935	45.8606183333333	2838.2186356071875	7996.313	2208	112
1935	45.8606183333333	2839.220935607187	6376.336	2208	112
1935	45.8606183333333	2841.1059456356247	93416.39	1657	112
1935	45.8606183333333	2842.108245635625	117166.75	1657	112
1935	45.8606183333333	2842.2278356071874	205.96823	0	0
1935	45.8606183333333	2843.110545635625	98292.74	1657	112
1935	45.8606183333333	2844.1128456356246	46624.656	1657	112
1935	45.8606183333333	2845.1151456356247	22885.762	1657	112
1935	45.8606183333333	2846.117445635625	18655.75	1657	112
1935	45.8606183333333	2847.119745635625	5801.572	1657	112
1935	45.8606183333333	2850.166266710703	4919.7876	6330	112
1935	45.8606183333333	2851.168566710703	13407.758	6330	112
1935	45.8606183333333	2852.1708667107027	9824.347	6330	112
1935	45.8606183333333	2854.175466710703	7606.2188	0	0
1935	45.8606183333333	2855.1129476677343	75763.6	0	48
1935	45.8606183333333	2856.1152476677344	104794.31	0	48
1935	45.8606183333333	2857.117547667734	69146.26	0	16
1935	45.8606183333333	2857.1801631462495	18690.705	0	16
1935	45.8606183333333	2857.182366710703	143.19775	0	0
1935	45.8606183333333	2857.2319453728123	3204967.5	41	112
1935	45.8606183333333	2857.296983922617	11550.169	0	16
1935	45.8606183333333	2857.3759023796483	11761.934	0	16
1935	45.8606183333333	2858.019481993906	45647.92	0	16
1935	45.8606183333333	2858.1079585564057	5746.617	0	16
1935	45.8606183333333	2858.119847667734	43013.996	0	16
1935	45.8606183333333	2858.1824631462496	22235.264	0	16
1935	45.8606183333333	2858.184666710703	43.001236	0	0
1935	45.8606183333333	2858.2342453728124	4315274.0	41	112
1935	45.8606183333333	2858.299283922617	16788.854	0	16
1935	45.8606183333333	2858.3782023796484	14424.978	0	16
1935	45.8606183333333	2859.021781993906	55087.45	0	16
1935	45.8606183333333	2859.110258556406	7992.389	0	16
1935	45.8606183333333	2859.122147667734	22052.168	0	16
1935	45.8606183333333	2859.184763146249	13866.288	0	16
1935	45.8606183333333	2859.236545372812	3354196.2	41	112
1935	45.8606183333333	2859.301583922617	12450.345	0	16
1935	45.8606183333333	2859.380502379648	9735.11	0	16
1935	45.8606183333333	2860.024081993906	35612.07	0	16
1935	45.8606183333333	2860.1125585564055	7652.623	0	16
1935	45.8606183333333	2860.1870631462493	10903.685	0	16
1935	45.8606183333333	2860.238845372812	1825130.8	41	112
1935	45.8606183333333	2860.303883922617	7801.586	0	16
1935	45.8606183333333	2860.382802379648	8377.616	0	16
1935	45.8606183333333	2861.026381993906	17300.37	0	16
1935	45.8606183333333	2861.1148585564056	2207.6055	0	16
1935	45.8606183333333	2861.126747667734	1597.2389	0	16
1935	45.8606183333333	2861.1893631462494	5315.685	0	16
1935	45.8606183333333	2861.2411453728123	768994.4	41	112
1935	45.8606183333333	2862.028681993906	29957.168	0	16
1935	45.8606183333333	2862.1163460262496	57261.934	0	16
1935	45.8606183333333	2862.1171585564057	2519.2483	0	16
1935	45.8606183333333	2862.1280025017186	1936.795	0	16
1935	45.8606183333333	2862.129047667734	1274.3385	0	16
1935	45.8606183333333	2862.243445372812	259517.44	41	112
1935	45.8606183333333	2863.0309819939057	5343.085	0	16
1935	45.8606183333333	2863.1186460262497	83066.78	0	48
1935	45.8606183333333	2863.1194585564053	1165.9675	0	16
1935	45.8606183333333	2863.1303025017187	4579.4707	0	16
1935	45.8606183333333	2863.131347667734	383.0157	0	16
1935	45.8606183333333	2863.245745372812	86295.15	41	112
1935	45.8606183333333	2864.0414716725	4613.7573	0	16
1935	45.8606183333333	2864.12094602625	69258.56	0	48
1935	45.8606183333333	2864.1324561825	61.555645	0	16
1935	45.8606183333333	2864.248045372812	10247.217	0	16
1935	45.8606183333333	2865.035581993906	409.13593	0	0
1935	45.8606183333333	2865.1232460262495	32338.426	0	16
1935	45.8606183333333	2865.1240585564055	112.05408	0	16
1935	45.8606183333333	2865.1349025017184	1627.9291	0	16
1935	45.8606183333333	2865.1359476677344	11.158445	0	16
1935	45.8606183333333	2865.2503453728123	2829.9316	0	16
1935	45.8606183333333	2865.3943023796483	58.372845	0	0
1935	45.8606183333333	2866.1255460262496	11613.013	0	16
1935	45.8606183333333	2867.1278460262497	9185.92	0	16
1935	45.8606183333333	2878.1192622673434	5247.715	122	112
1935	45.8606183333333	2879.1183530575	22052.61	122	112
1935	45.8606183333333	2879.1215622673435	13617.82	0	16
1935	45.8606183333333	2880.1206530575	16905.445	122	112
1935	45.8606183333333	2880.1238622673436	7103.816	0	16
1935	45.8606183333333	2881.1229530575	3718.2273	0	16
1935	45.8606183333333	2881.1261622673437	7795.403	122	112
1935	45.8606183333333	2882.1252530575	14538.81	122	112
1935	45.8606183333333	2882.128462267344	5807.2466	0	16
1935	45.8606183333333	2882.1951897714584	4209.0957	0	16
1935	45.8606183333333	2882.913627697031	23077.639	0	16
1935	45.8606183333333	2883.1974897714585	5162.4297	0	16
1935	45.8606183333333	2883.9159276970313	30230.436	0	16
1935	45.8606183333333	2884.1997897714587	2592.0852	0	16
1935	45.8606183333333	2884.9182276970314	23051.156	0	16
1935	45.8606183333333	2890.0900192985937	2523.8232	0	16
1935	45.8606183333333	2890.222387267344	3595.299	6047	112
1935	45.8606183333333	2891.092319298594	3951.0134	0	16
1935	45.8606183333333	2891.224687267344	9084.181	6047	112
1935	45.8606183333333	2892.0946192985934	4430.887	0	16
1935	45.8606183333333	2892.226987267344	7924.5063	6047	112
1935	45.8606183333333	2893.2292872673443	3856.7295	6047	112
1935	45.8606183333333	2894.2315872673444	3697.9255	6047	112
1935	45.8606183333333	2896.338907219375	6021.036	0	16
1935	45.8606183333333	2897.341207219375	4857.504	0	16
1935	45.8606183333333	2898.2407872673443	38.11399	0	0
1935	45.8606183333333	2898.343507219375	2560.5076	0	16
1935	45.8606183333333	2900.167284215586	5450.9097	0	16
1935	45.8606183333333	2901.169584215586	5777.41	0	16
1935	45.8606183333333	2902.1718842155856	7772.1685	0	16
1935	45.8606183333333	2903.1741842155857	3454.3772	0	16
1935	45.8606183333333	2906.077636290781	5089.2036	0	48
1935	45.8606183333333	2907.079936290781	7648.625	0	16
1935	45.8606183333333	2908.082236290781	6310.5376	0	16
1935	45.8606183333333	2908.1485589120834	2931.0183	0	16
1935	45.8606183333333	2909.084536290781	3542.7737	0	16
1935	45.8606183333333	2909.1508589120835	9366.039	0	16
1935	45.8606183333333	2909.2088862907813	291942.75	372	112
1935	45.8606183333333	2910.0868362907813	2073.478	0	16
1935	45.8606183333333	2910.14398026625	50219.742	0	16
1935	45.8606183333333	2910.1531589120837	8250.715	0	16
1935	45.8606183333333	2910.2111862907814	466866.97	372	112
1935	45.8606183333333	2911.089136290781	2530.2612	0	16
1935	45.8606183333333	2911.14628026625	80676.17	0	16
1935	45.8606183333333	2911.213486290781	352025.4	372	112
1935	45.8606183333333	2912.14858026625	86252.94	0	16
1935	45.8606183333333	2912.1577589120834	2409.7092	0	0
1935	45.8606183333333	2912.215786290781	128362.91	372	112
1935	45.8606183333333	2913.093736290781	113.21094	0	0
1935	45.8606183333333	2913.1508802662497	46304.918	0	16
1935	45.8606183333333	2913.2180862907812	74222.65	372	112
1935	45.8606183333333	2914.15318026625	30885.023	0	48
1935	45.8606183333333	2914.220386290781	17056.568	372	112
1935	45.8606183333333	2915.15548026625	12933.627	0	16
1935	45.8606183333333	2915.222686290781	13738.294	372	112
1935	45.8606183333333	2916.15778026625	2789.2634	0	48
1935	45.8606183333333	2916.1669589120834	39.970043	0	0
1935	45.8606183333333	2916.224986290781	4540.6484	0	48
1935	45.8606183333333	2917.1600802662497	1080.0181	0	16
1935	45.8606183333333	2918.2295862907813	462.9375	0	0
1935	45.8606183333333	2920.16698026625	15.261748	0	0
1935	45.8606183333333	2922.175646031992	3441.673	0	16
1935	45.8606183333333	2923.177946031992	5074.3276	3161	112
1935	45.8606183333333	2924.180246031992	9713.608	3161	112
1935	45.8606183333333	2925.182546031992	4201.853	3161	112
1935	45.8606183333333	2949.2343135368747	26152.0	4265	240
1935	45.8606183333333	2950.2366135368748	48805.684	4265	880
1935	45.8606183333333	2951.238913536875	26317.857	4265	112
1935	45.8606183333333	2952.241213536875	13227.031	4265	112
1935	45.8606183333333	2953.243513536875	6425.355	4265	112
1935	45.8606183333333	2956.250413536875	398.98282	0	16
1935	45.8606183333333	2956.265600157969	13121.363	6763	240
1935	45.8606183333333	2957.252713536875	121.6537	0	16
1935	45.8606183333333	2957.267900157969	26916.008	6763	880
1935	45.8606183333333	2958.2550135368747	46.84379	0	16
1935	45.8606183333333	2958.270200157969	24818.146	6763	112
1935	45.8606183333333	2959.2725001579693	7694.223	6763	112
1935	45.8606183333333	2960.2748001579694	4314.7876	6763	112
1935	45.8606183333333	2963.1235238209374	4108.8887	5095	112
1935	45.8606183333333	2964.1258238209375	3676.0862	5095	112
1935	45.8606183333333	2964.2840001579693	88.16115	0	0
1935	45.8606183333333	2965.1281238209376	3867.0688	5095	112
1935	45.8606183333333	2966.1304238209373	2227.682	5095	112
1935	45.8606183333333	2985.228930236093	50043.42	2377	112
1935	45.8606183333333	2986.2312302360933	57997.88	2377	112
1935	45.8606183333333	2987.233530236093	41070.34	2377	112
1935	45.8606183333333	2988.235830236093	26602.807	2377	112
1935	45.8606183333333	2989.238130236093	17584.58	2377	112
1935	45.8606183333333	2990.240430236093	2491.0957	2377	112
1935	45.8606183333333	3003.194556505625	29485.377	538	112
1935	45.8606183333333	3004.196856505625	37488.324	538	112
1935	45.8606183333333	3005.1991565056246	32286.19	538	112
1935	45.8606183333333	3006.1994667293748	7667.65	538	112
1935	45.8606183333333	3007.203756505625	12280.444	538	112
1935	45.8606183333333	3008.1854487907813	37139.977	3231	112
1935	45.8606183333333	3009.1877487907814	52351.562	3231	112
1935	45.8606183333333	3010.190048790781	29465.021	3231	112
1935	45.8606183333333	3011.192348790781	20681.8	3231	112
1935	45.8606183333333	3012.1946487907812	13905.084	3231	112
1935	45.8606183333333	3031.2913742790624	4501.3115	1	48
1935	45.8606183333333	3032.2936742790625	4255.2007	1	48
1935	45.8606183333333	3033.295974279062	7973.707	0	16
1935	45.8606183333333	3066.2086507927343	4219.0083	1	48
1935	45.8606183333333	3067.2109507927344	7755.912	1	48
1935	45.8606183333333	3068.213250792734	6403.5176	0	16
1935	45.8606183333333	3069.215550792734	4425.276	0	16
1935	45.8606183333333	3073.224750792734	147.90578	0	0
1935	45.8606183333333	3074.227050792734	46.52467	0	0
1935	45.8606183333333	3076.2788936149996	3969.3582	0	48
1935	45.8606183333333	3077.2811936149997	17334.283	0	16
1935	45.8606183333333	3078.2834936149998	20997.31	0	16
1935	45.8606183333333	3079.285793615	21458.105	0	16
1935	45.8606183333333	3080.2880936149995	4199.036	0	16
1935	45.8606183333333	3081.2903936149996	2551.2646	0	16
1935	45.8606183333333	3081.5868281853127	11517.105	0	16
1935	45.8606183333333	3082.2926936149997	3407.3606	0	16
1935	45.8606183333333	3082.589128185313	19290.705	4331	112
1935	45.8606183333333	3083.591428185313	23084.219	4331	112
1935	45.8606183333333	3084.593728185313	12353.5625	0	16
1935	45.8606183333333	3085.596028185312	5072.398	4331	112
1935	45.8606183333333	3086.5983281853123	3478.8118	4331	112
1935	45.8606183333333	3107.3754756462495	10737.024	5394	112
1935	45.8606183333333	3108.3777756462496	29275.25	5394	112
1935	45.8606183333333	3109.3800756462497	19378.375	5394	112
1935	45.8606183333333	3110.38237564625	13587.927	5394	112
1935	45.8606183333333	3111.3846756462494	7226.822	5394	112
1935	45.8606183333333	3112.3869756462495	4731.0396	5394	112
1935	45.8606183333333	3113.350757707656	2095.1484	0	48
1935	45.8606183333333	3114.3530577076563	5025.9233	0	48
1935	45.8606183333333	3115.3553577076564	1790.1669	0	16
1935	45.8606183333333	3116.357657707656	5571.313	0	16
1935	45.8606183333333	3121.369157707656	16.616072	0	0
1935	45.8606183333333	3124.376255656875	9604.596	0	16
1935	45.8606183333333	3125.378555656875	11340.925	0	16
1935	45.8606183333333	3126.380855656875	11563.109	0	16
1935	45.8606183333333	3127.383155656875	8863.04	0	48
1935	45.8606183333333	3128.385455656875	6448.3003	0	48
1935	45.8606183333333	3129.3507185475	22525.816	4990	112
1935	45.8606183333333	3130.192375255625	2766.3523	0	16
1935	45.8606183333333	3130.3530185475	14451.581	4990	112
1935	45.8606183333333	3131.194675255625	4717.216	0	16
1935	45.8606183333333	3131.3553185475002	12762.4795	4990	112
1935	45.8606183333333	3132.196975255625	2545.1038	0	16
1935	45.8606183333333	3132.3576185475	8223.816	4990	112
1935	45.8606183333333	3133.3599185475	3541.8103	4990	112
1935	45.8606183333333	3134.3101570915624	3183.0725	2442	112
1935	45.8606183333333	3135.3124570915625	5145.322	2442	112
1935	45.8606183333333	3135.357176232187	2437.7756	0	0
1935	45.8606183333333	3136.3147570915626	3478.3506	1	48
1935	45.8606183333333	3138.319357091562	2823.7617	0	0
1935	45.8606183333333	3165.256441320078	3757.0598	2084	112
1935	45.8606183333333	3166.258741320078	11280.478	2084	112
1935	45.8606183333333	3167.261041320078	5670.5103	2084	112
1935	45.8606183333333	3168.2633413200783	4714.2427	2084	112
1935	45.8606183333333	3170.3739820891665	5752.0435	0	48
1935	45.8606183333333	3171.3762820891666	6111.3057	0	48
1935	45.8606183333333	3172.3785820891667	5882.153	0	48
1935	45.8606183333333	3176.346672130625	3126.8865	0	16
1935	45.8606183333333	3177.348972130625	3815.9785	0	16
1935	45.8606183333333	3178.351272130625	3461.8477	0	16
1935	45.8606183333333	3182.3604721306247	3328.8884	0	0
1935	45.8606183333333	3204.46752174	4698.5317	0	16
1935	45.8606183333333	3205.46982174	5824.1016	0	16
1935	45.8606183333333	3206.47212174	6901.3164	0	784
1935	45.8606183333333	3273.895500255625	2673.6182	1	48
1935	45.8606183333333	3274.897800255625	5065.4976	1	48
1935	45.8606183333333	3275.900100255625	3606.244	1	48
1935	45.8606183333333	3305.3964729793747	9246.527	0	16
1935	45.8606183333333	3305.402282286875	381755.25	313	112
1935	45.8606183333333	3306.398772979375	11073.852	0	16
1935	45.8606183333333	3306.404582286875	637954.75	313	112
1935	45.8606183333333	3307.401072979375	11803.355	0	16
1935	45.8606183333333	3307.4068822868753	601715.2	313	112
1935	45.8606183333333	3308.4033729793746	18095.191	0	16
1935	45.8606183333333	3308.4091822868754	381866.1	313	112
1935	45.8606183333333	3309.4056729793747	5507.299	0	16
1935	45.8606183333333	3309.411482286875	145601.53	313	112
1935	45.8606183333333	3310.413782286875	44271.203	313	112
1935	45.8606183333333	3311.4160822868753	30483.682	313	112
1935	45.8606183333333	3312.4183822868754	8930.065	313	112
1935	45.8606183333333	3316.4335824146874	5175.7534	0	16
1935	45.8606183333333	3317.4358824146875	2589.3142	0	16
1935	45.8606183333333	3318.4381824146876	3582.6584	0	48
1935	45.8606183333333	3319.4404824146873	2768.5347	0	16
1935	45.8606183333333	3321.39676470875	3905.7024	9302	112
1935	45.8606183333333	3322.3990647087503	6303.0513	9302	112
1935	45.8606183333333	3323.4013647087504	15332.014	9302	112
1935	45.8606183333333	3323.4048996696874	2344.005	0	16
1935	45.8606183333333	3324.4036647087505	5265.0293	9302	112
1935	45.8606183333333	3324.4071996696875	1858.3889	0	16
1935	45.8606183333333	3325.4059647087497	2992.2134	0	16
1935	45.8606183333333	3325.4094996696876	2151.0918	0	16
1935	45.8606183333333	3338.386711193125	4474.4204	0	16
1935	45.8606183333333	3338.433586193125	73.18547	0	0
1935	45.8606183333333	3338.44085526625	10828.669	1824	112
1935	45.8606183333333	3339.389011193125	3264.3445	0	16
1935	45.8606183333333	3339.435886193125	4752.4775	0	16
1935	45.8606183333333	3339.44315526625	34006.73	1824	112
1935	45.8606183333333	3340.391311193125	3836.4846	0	16
1935	45.8606183333333	3340.44545526625	28709.736	1824	112
1935	45.8606183333333	3341.4477552662497	12356.139	1824	112
1935	45.8606183333333	3342.45005526625	4954.411	1824	112
1935	45.8606183333333	3343.45235526625	2455.5288	1824	112
1935	45.8606183333333	3346.45043189625	2521.921	0	16
1935	45.8606183333333	3346.45925526625	249.59363	0	0
1935	45.8606183333333	3347.45273189625	2645.0854	0	16
1935	45.8606183333333	3347.46155526625	76.15256	0	0
1935	45.8606183333333	3348.45503189625	4534.817	0	784
1935	45.8606183333333	3356.41874120375	2413.563	0	16
1935	45.8606183333333	3357.42104120375	10736.549	0	16
1935	45.8606183333333	3358.42334120375	6879.495	0	16
1935	45.8606183333333	3359.320689250625	8349.185	6738	112
1935	45.8606183333333	3360.322989250625	19822.89	6738	112
1935	45.8606183333333	3361.3252892506252	9043.66	6738	112
1935	45.8606183333333	3362.327589250625	8976.989	6738	112
1935	45.8606183333333	3363.329889250625	4512.057	6738	112
1935	45.8606183333333	3365.334489250625	2387.192	0	0
1935	45.8606183333333	3366.336789250625	2561.7107	0	0
1935	45.8606183333333	3428.704385735	6434.6274	2878	112
1935	45.8606183333333	3428.7075039129422	6245.349	0	16
1935	45.8606183333333	3429.706685735	7129.633	0	16
1935	45.8606183333333	3429.7090376996093	14734.912	2878	112
1935	45.8606183333333	3430.7089857349997	8487.551	0	16
1935	45.8606183333333	3430.7113376996094	10590.208	2878	112
1935	45.8606183333333	3431.7136376996095	15522.929	2878	112
1935	45.8606183333333	3432.7159376996087	6799.2275	2878	112
1935	45.8606183333333	3433.7190039129423	2752.6006	2878	112
1935	45.8606183333333	3434.720537699609	1522.2305	2878	112
1935	45.8606183333333	3435.7236039129425	1588.3566	0	16
1935	45.8606183333333	3492.7666225571484	2388.117	0	48
1935	45.8606183333333	3493.7689225571485	3767.3179	45	112
1935	45.8606183333333	3493.7707111859377	3409.0603	0	16
1935	45.8606183333333	3494.7712225571486	4428.6123	0	16
1935	45.8606183333333	3494.773011185938	14265.045	45	112
1935	45.8606183333333	3495.7730406178125	1595.198	0	16
1935	45.8606183333333	3495.773522557148	13039.06	0	16
1935	45.8606183333333	3495.775311185938	15130.266	45	112
1935	45.8606183333333	3496.775340617812	841.08295	0	16
1935	45.8606183333333	3496.7758225571483	2350.724	0	16
1935	45.8606183333333	3496.777611185938	10277.94	45	112
1935	45.8606183333333	3497.7799111859376	6123.209	45	112
1935	45.8606183333333	3499.784511185938	2170.9924	0	0
1935	45.8606183333333	3500.492054094375	8427.071	2016	112
1935	45.8606183333333	3500.786811185938	2295.3916	0	0
1935	45.8606183333333	3501.494354094375	15142.38	2016	112
1935	45.8606183333333	3502.496654094375	11312.842	2016	112
1935	45.8606183333333	3503.4989540943748	11876.615	2016	112
1935	45.8606183333333	3504.4943924431245	3184.036	2016	112
1935	45.8606183333333	3507.5081540943747	3143.128	0	0
1935	45.8606183333333	3534.467173625625	4858.5083	10682	112
1935	45.8606183333333	3535.469473625625	3660.4429	10682	112
1935	45.8606183333333	3536.4717736256252	5072.7627	10682	112
1935	45.8606183333333	3537.474073625625	4799.326	10682	112
1935	45.8606183333333	3538.3999520435937	7025.753	11148	112
1935	45.8606183333333	3538.476373625625	2159.853	10682	112
1935	45.8606183333333	3539.4022520435938	4161.224	11148	112
1935	45.8606183333333	3540.4045520435934	5927.481	11148	112
1935	45.8606183333333	3541.4068520435935	2504.2148	11148	112
1935	45.8606183333333	3546.4183520435936	17.313955	0	0
1935	45.8606183333333	3649.8707831887514	5035.6147	6611	112
1935	45.8606183333333	3650.8730831887506	12725.354	6611	112
1935	45.8606183333333	3651.875383188751	5432.277	6611	112
1935	45.8606183333333	3652.877683188751	5605.4116	6611	112
1935	45.8606183333333	3653.8799831887513	4480.6514	6611	112
1935	45.8606183333333	3675.1179010296873	1463.2314	0	16
1935	45.8606183333333	3676.1202010296875	1971.1569	0	16
1935	45.8606183333333	3677.1225010296876	3160.6992	0	784
1935	45.8606183333333	3678.1248010296877	2678.8179	0	16
1935	45.8606183333333	3679.127101029687	1404.9865	0	16
1935	45.8606183333333	3680.129401029687	883.25195	0	16
1935	45.8606183333333	3682.134001029687	979.9406	0	0
1935	45.8606183333333	3770.5962124008984	11202.917	9768	112
1935	45.8606183333333	3771.5985124008985	8555.672	9768	112
1935	45.8606183333333	3772.600812400898	9128.765	9768	112
1935	45.8606183333333	3773.603112400898	2637.4448	9768	112
1935	45.8606183333333	3778.611213469375	19.344782	0	0
1935	45.8606183333333	3787.6041108628124	7102.388	4651	112
1935	45.8606183333333	3788.6064108628125	21149.088	4651	112
1935	45.8606183333333	3789.6087108628126	30894.781	4651	112
1935	45.8606183333333	3790.6110108628122	19338.021	4651	112
1935	45.8606183333333	3791.6133108628123	6927.425	4651	112
1935	45.8606183333333	3818.1526958563018	3439.6394	0	784
1935	45.8606183333333	3819.154995856302	1596.5212	0	16
1935	45.8606183333333	3820.1572958563015	1462.7179	0	16
1935	45.8606183333333	3929.6137495835155	4496.61	10302	112
1935	45.8606183333333	3930.6160495835156	5290.5005	10302	112
1935	45.8606183333333	3931.6183495835153	4291.7803	10302	112
1935	45.8606183333333	3933.6229495835155	2047.4037	0	0
1935	45.8606183333333	3934.6252495835156	1592.5054	0	0
1935	45.8606183333333	4027.261783102578	1176.7183	12415	112
1935	45.8606183333333	4028.25696359	1634.3358	0	16
1935	45.8606183333333	4028.2640831025783	2959.1611	12415	112
1935	45.8606183333333	4029.25926359	3090.5027	12415	880
1935	45.8606183333333	4029.266383102578	2982.456	0	16
1935	45.8606183333333	4030.2615635899997	1250.426	12415	112
1935	45.8606183333333	4031.26386359	1388.2697	0	16
1935	45.8606183333333	4032.26616359	869.5874	0	16
1935	45.8606183333333	4035.280183102578	16.650463	0	0
1935	45.8606183333333	4120.8305526525	2109.6729	0	784
1935	45.8606183333333	4121.8328526525	1139.8558	0	16
1935	45.8606183333333	4122.8351526525	1147.6923	0	16
1935	45.8606183333333	4440.8501107953125	1412.776	9838	112
1935	45.8606183333333	4441.852410795313	3374.3103	9838	112
1935	45.8606183333333	4442.854710795313	2724.936	9838	112
1935	45.8606183333333	4665.874898318281	1275.7927	0	16
1935	45.8606183333333	4666.877198318281	3268.2183	0	784
1935	45.8606183333333	4667.879498318281	922.08575	0	16
1935	45.8606183333333	4707.115506156641	1984.7302	0	16
1935	45.8606183333333	4708.117806156641	1624.8921	0	16
1935	45.8606183333333	4709.120106156641	1324.065	0	16
1935	45.8606183333333	4711.12470615664	1855.9429	0	0
1935	45.8606183333333	4726.319735983438	1681.4481	0	16
1935	45.8606183333333	4727.322035983438	1991.7212	0	16
1935	45.8606183333333	4728.324335983438	1331.8317	0	16
1935	45.8606183333333	4853.368802658242	1514.0215	11343	112
1935	45.8606183333333	4854.371102658242	1905.2596	11343	112
1935	45.8606183333333	4855.373402658242	1424.1912	11343	112
1935	45.8606183333333	4856.3757026582425	1842.7871	11343	112
1935	45.8606183333333	4859.382602658243	1334.5958	0	0
1935	45.8606183333333	5034.406955221719	1903.8873	0	16
1935	45.8606183333333	5035.409255221719	1201.4949	0	16
1935	45.8606183333333	5036.411555221719	1246.4315	0	16
1935	45.8606183333333	5076.4728259526055	2639.337	0	16
1935	45.8606183333333	5077.475125952606	1910.505	0	16
1935	45.8606183333333	5078.477425952606	2879.2322	0	16
1935	45.8606183333333	5088.849934588489	5585.573	0	784
1935	45.8606183333333	5089.4523712675	1182.1057	0	16
1935	45.8606183333333	5089.852234588489	2471.4353	0	16
1935	45.8606183333333	5090.436395089161	4196.7246	0	16
1935	45.8606183333333	5090.8545345884895	1238.3351	0	16
1935	45.8606183333333	5091.438695089161	3970.5642	0	16
1935	45.8606183333333	5091.486789206093	1895.1208	0	48
1935	45.8606183333333	5092.440995089161	2455.1208	0	16
1935	45.8606183333333	5092.489089206094	2496.3716	0	48
1935	45.8606183333333	5093.443295089161	2944.5815	0	16
1935	45.8606183333333	5093.491389206094	1525.2603	0	16
1935	45.8606183333333	5093.861434588489	397.60233	0	0
1935	45.8606183333333	5095.4661712675	1555.3313	0	0
1935	45.8606183333333	5116.479978126618	1227.1785	0	16
1935	45.8606183333333	5117.482278126618	2909.6372	0	16
1935	45.8606183333333	5118.4845781266185	3387.001	0	16
1935	45.8606183333333	5119.467459841719	550.3617	0	48
1935	45.8606183333333	5119.486878126619	6931.306	0	16
1935	45.8606183333333	5120.469759841719	1805.9766	0	16
1935	45.8606183333333	5120.489178126619	4089.8982	0	16
1935	45.8606183333333	5121.472059841719	1921.7532	0	16
1935	45.8606183333333	5121.491478126618	3196.1526	0	16
1935	45.8606183333333	5122.474359841719	1764.931	0	48
1935	45.8606183333333	5122.493778126618	1226.8925	0	16
1935	45.8606183333333	5123.476659841719	1818.4532	0	48
1935	45.8606183333333	5123.501449587812	182.4042	0	16
1935	45.8606183333333	5125.481259841718	687.23444	0	0
1935	45.8606183333333	5125.506049587812	33.710716	0	0
1935	45.8606183333333	5127.485859841719	230.30434	0	0
1935	45.8606183333333	5132.476714626875	925.72235	0	16
1935	45.8606183333333	5133.479014626875	2639.08	0	16
1935	45.8606183333333	5133.49419096616	25894.207	740	112
1935	45.8606183333333	5134.481314626875	13300.799	0	16
1935	45.8606183333333	5134.49649096616	112705.055	740	112
1935	45.8606183333333	5135.483614626875	10426.961	0	16
1935	45.8606183333333	5135.49879096616	174441.98	740	112
1935	45.8606183333333	5136.4859146268755	8349.86	0	16
1935	45.8606183333333	5136.5010909661605	170227.81	740	112
1935	45.8606183333333	5137.503390966161	116868.19	740	112
1935	45.8606183333333	5138.490514626875	2195.2097	0	16
1935	45.8606183333333	5138.505690966161	77051.555	740	112
1935	45.8606183333333	5139.492814626875	695.73737	0	16
1935	45.8606183333333	5139.50799096616	39365.926	740	112
1935	45.8606183333333	5140.495114626875	285.85886	0	16
1935	45.8606183333333	5140.51029096616	17950.518	740	112
1935	45.8606183333333	5141.51259096616	8149.905	740	112
1935	45.8606183333333	5142.51489096616	1421.9952	740	112
1935	45.8606183333333	5144.519112043706	217.99548	0	0
1935	45.8606183333333	5145.521412043706	56.9544	0	0
1935	45.8606183333333	5149.450839499063	1548.304	0	16
1935	45.8606183333333	5150.453139499063	1467.4551	0	16
1935	45.8606183333333	5150.483229372969	2357.9502	0	0
1935	45.8606183333333	5151.455439499063	2916.6335	0	784
1935	45.8606183333333	5152.487829372969	873.1469	0	16
1935	45.8606183333333	5153.490129372969	1796.9622	0	16
1935	45.8606183333333	5154.492429372969	1435.4855	0	16
1935	45.8606183333333	5165.477608800053	1429.5999	7363	112
1935	45.8606183333333	5166.479908800053	8223.484	7363	112
1935	45.8606183333333	5167.482208800053	6977.8477	7363	112
1935	45.8606183333333	5168.484508800053	5906.1753	7363	112
1935	45.8606183333333	5169.486808800053	8588.389	7363	112
1935	45.8606183333333	5170.489108800053	4435.914	7363	112
1935	45.8606183333333	5171.494381442421	1467.9044	7363	112
1935	45.8606183333333	5172.496681442422	1017.0585	7363	112
1935	45.8606183333333	5322.129815273125	795.2674	0	16
1935	45.8606183333333	5323.132115273125	831.42334	0	784
1935	45.8606183333333	5324.134415273125	528.3114	0	16
1935	45.8606183333333	5448.0302083165625	1243.3889	0	16
1935	45.8606183333333	5449.032508316563	3180.179	0	16
1935	45.8606183333333	5450.034808316563	912.5527	0	16
1935	45.8606183333333	5451.037108316562	1212.4169	0	16
1935	45.8606183333333	5455.046308316562	1070.891	0	0
1935	45.8606183333333	5459.250354875625	4471.7764	6156	112
1935	45.8606183333333	5460.252654875625	5548.599	6156	112
1935	45.8606183333333	5461.254954875625	2654.0085	6156	112
1935	45.8606183333333	5462.257254875624	6308.688	6156	112
1935	45.8606183333333	5463.6065460721875	2499.9775	0	16
1935	45.8606183333333	5464.608846072188	774.3589	0	16
1935	45.8606183333333	5465.611146072188	1050.9832	0	16
1935	45.8606183333333	5466.613446072188	1691.8373	0	16
1935	45.8606183333333	5467.615746072188	1122.3627	0	16
1935	45.8606183333333	5470.622646072186	2815.062	0	0
1935	45.8606183333333	5471.6249460721865	1077.853	0	0
1935	45.8606183333333	5492.658447309166	1228.9814	11171	112
1935	45.8606183333333	5493.660747309166	1004.9059	11171	112
1935	45.8606183333333	5494.663047309166	1247.7893	11171	112
1935	45.8606183333333	5513.672798220625	1264.3888	0	16
1935	45.8606183333333	5514.675098220625	3300.9934	5041	112
1935	45.8606183333333	5515.677398220625	11441.751	5041	112
1935	45.8606183333333	5516.646431033125	430.0324	0	16
1935	45.8606183333333	5516.661734615527	349.9426	0	16
1935	45.8606183333333	5516.679698220625	10293.979	5041	112
1935	45.8606183333333	5517.664034615526	1495.0333	0	48
1935	45.8606183333333	5517.681998220625	8489.851	5041	112
1935	45.8606183333333	5518.651031033125	3456.9714	0	16
1935	45.8606183333333	5518.6587045453125	1219.2838	0	16
1935	45.8606183333333	5518.666334615527	1034.3322	0	16
1935	45.8606183333333	5518.684298220625	10855.655	5041	112
1935	45.8606183333333	5519.653331033125	2629.4854	0	16
1935	45.8606183333333	5519.661004545313	3027.3066	0	16
1935	45.8606183333333	5519.668634615527	2307.9426	0	16
1935	45.8606183333333	5519.686598220625	4660.559	5041	112
1935	45.8606183333333	5520.655631033125	1881.6433	0	16
1935	45.8606183333333	5520.663304545312	1752.2352	0	16
1935	45.8606183333333	5520.670934615528	1718.3455	0	16
1935	45.8606183333333	5520.688898220625	6410.593	5041	112
1935	45.8606183333333	5521.657931033125	723.44836	0	16
1935	45.8606183333333	5522.675534615527	1438.8715	5041	112
1935	45.8606183333333	5522.685550143594	451.02603	0	16
1935	45.8606183333333	5522.696841707812	408.05386	0	16
1935	45.8606183333333	5523.677834615527	1127.683	5041	112
1935	45.8606183333333	5523.6991417078125	48.207798	0	16
1935	45.8606183333333	5524.690150143594	13.89251	5041	112
1935	45.8606183333333	5525.667131033125	1122.2415	0	0
1935	45.8606183333333	5532.6729611468745	1679.7863	0	16
1935	45.8606183333333	5532.680849728554	6331.9473	0	16
1935	45.8606183333333	5532.681383832603	23091.844	505	112
1935	45.8606183333333	5533.675261146875	2173.0425	0	16
1935	45.8606183333333	5533.676305126458	6507.989	0	16
1935	45.8606183333333	5533.683149728555	11145.369	0	16
1935	45.8606183333333	5533.6836838326035	78302.3	505	112
1935	45.8606183333333	5533.685797837188	6710.192	0	16
1935	45.8606183333333	5534.677561146875	1729.6229	0	16
1935	45.8606183333333	5534.678605126458	5962.2075	0	16
1935	45.8606183333333	5534.682965866249	10640.1045	0	16
1935	45.8606183333333	5534.685449728555	11777.9795	0	16
1935	45.8606183333333	5534.685983832604	124343.04	505	112
1935	45.8606183333333	5535.679861146875	1838.5587	0	16
1935	45.8606183333333	5535.680905126458	314.48465	0	16
1935	45.8606183333333	5535.687749728554	6678.5903	0	16
1935	45.8606183333333	5535.688283832604	117340.81	505	112
1935	45.8606183333333	5535.690397837187	3640.7388	0	16
1935	45.8606183333333	5536.68756586625	9056.904	0	16
1935	45.8606183333333	5536.690049728554	4885.8335	0	16
1935	45.8606183333333	5536.690583832604	90983.25	505	112
1935	45.8606183333333	5536.6926978371885	181.83952	0	16
1935	45.8606183333333	5537.684461146875	2441.0637	0	16
1935	45.8606183333333	5537.685505126457	1658.5503	0	16
1935	45.8606183333333	5537.692883832604	60682.51	505	112
1935	45.8606183333333	5538.686761146875	1596.7316	0	16
1935	45.8606183333333	5538.695183832603	22182.709	505	112
1935	45.8606183333333	5539.697483832603	7375.5664	505	112
1935	45.8606183333333	5540.699783832603	3670.755	505	112
1935	45.8606183333333	5541.693661146875	34.873474	0	0
1935	45.8606183333333	5541.694705126458	1010.8786	0	16
1935	45.8606183333333	5541.702083832603	1875.7135	0	16
1935	45.8606183333333	5543.706683832604	253.85959	0	0
1935	45.8606183333333	5567.676286141407	1273.5862	7553	112
1935	45.8606183333333	5568.678586141407	1471.5597	7553	112
1935	45.8606183333333	5569.680886141407	1452.383	7553	112
1935	45.8606183333333	5570.6831861414075	1278.1866	7553	112
1935	45.8606183333333	6754.246771620781	669.9829	0	0
1935	45.8606183333333	6755.249071620781	637.31335	0	0
1935	45.8606183333333	6757.2536716207815	848.1767	0	16
1935	45.8606183333333	6758.255971620782	846.5003	0	16
1935	45.8606183333333	6759.258271620782	3037.0938	0	784
1935	45.8606183333333	7873.045166410052	860.7512	0	16
1935	45.8606183333333	7874.047466410051	613.31793	0	16
1935	45.8606183333333	7875.049766410051	1211.0089	0	784
1935	45.8606183333333	15800.878279108125	436.33	0	0
1935	45.8606183333333	15801.880579108125	98.60624	0	0
1935	45.8606183333333	15805.889779108125	322.66687	0	16
1935	45.8606183333333	15806.892079108125	717.9571	0	16
1935	45.8606183333333	15807.894379108126	887.3805	0	784
1935	45.8606183333333	15808.896679108124	744.6056	0	16
1935	45.8606183333333	15816.915079108125	498.7453	0	0
1938	45.90162	448.3674565673828	25012.582	0	0
1938	45.90162	449.3697565673828	21576.37	0	0
1938	45.90162	490.639230859375	18295.633	0	0
1938	45.90162	491.641530859375	18005.258	0	0
1938	45.90162	496.34363759765625	17631.05	0	0
1938	45.90162	497.34593759765625	31667.152	0	0
1938	45.90162	497.7912846923828	49149.223	0	0
1938	45.90162	498.7935846923828	22614.871	0	0
1938	45.90162	498.95017446289063	29517.195	0	0
1938	45.90162	499.3505375976562	104.6589	0	0
1938	45.90162	499.9524744628906	19880.707	0	0
1938	45.90162	548.8679295898437	11904.951	0	0
1938	45.90162	549.8702295898437	42999.062	0	0
1938	45.90162	552.8771295898437	15.408683	0	0
1938	45.90162	562.2722768229166	19683.889	0	16
1938	45.90162	563.2745768229166	14473.024	0	16
1938	45.90162	564.2768768229166	10872.619	0	16
1938	45.90162	565.2791768229166	195.51605	0	0
1938	45.90162	588.8425694824218	14258.384	0	0
1938	45.90162	589.8448694824218	13089.041	0	0
1938	45.90162	600.5157567382812	21131.934	0	0
1938	45.90162	600.6251927734374	28915.855	0	0
1938	45.90162	601.5180567382812	13067.547	0	0
1938	45.90162	601.6274927734374	14047.287	0	0
1938	45.90162	638.2141515136718	31210.275	0	0
1938	45.90162	639.2164515136718	13972.433	0	0
1938	45.90162	815.8559972167968	13507.499	0	0
1938	45.90162	816.8582972167968	11596.284	0	0
1938	45.90162	887.3204442382812	24382.805	0	0
1938	45.90162	888.3227442382812	6481.6377	0	0
1938	45.90162	959.4553795223437	5190.6187	0	0
1938	45.90162	960.4576795223437	7694.1978	0	0
1938	45.90162	962.4622795223437	7199.7793	0	0
1938	45.90162	983.4850120907031	8885.454	0	0
1938	45.90162	984.4873120907031	5920.0835	0	0
1938	45.90162	987.4942120907031	61.128197	0	0
1938	45.90162	1012.6946678524218	10479.846	0	0
1938	45.90162	1013.6969678524218	6246.8203	0	0
1938	45.90162	1030.8999596004687	30612.55	0	0
1938	45.90162	1031.9022596004688	5863.2563	0	0
1938	45.90162	1033.9068596004688	479.87714	0	0
1938	45.90162	1034.9091596004687	100.49798	0	0
1938	45.90162	1049.5165057267707	8362.088	0	784
1938	45.90162	1050.5188057267708	4516.177	0	16
1938	45.90162	1051.06042102625	7783.6367	0	0
1938	45.90162	1051.5211057267707	7000.142	0	16
1938	45.90162	1052.06272102625	5927.8066	0	0
1938	45.90162	1077.3988744140624	11531.633	0	0
1938	45.90162	1078.4011744140626	8833.42	0	0
1938	45.90162	1099.3356895809375	34172.71	0	784
1938	45.90162	1100.3379895809376	4827.331	0	16
1938	45.90162	1101.3402895809375	11200.897	0	16
1938	45.90162	1102.3425895809376	4772.6064	0	16
1938	45.90162	1104.3471895809375	84.76468	0	0
1938	45.90162	1144.2425499325	15703.038	0	0
1938	45.90162	1145.2448499325	9521.734	0	0
1938	45.90162	1147.2494499325	4579.558	0	0
1938	45.90162	1150.2563499325	12.7732525	0	0
1938	45.90162	1228.9877416015624	11269.556	0	0
1938	45.90162	1229.9900416015626	9393.184	0	0
1938	45.90162	1244.35729602625	8626.702	0	0
1938	45.90162	1245.35959602625	8374.847	0	0
1938	45.90162	1250.37109602625	10.856824	0	0
1938	45.90162	1270.0060521484374	53162.707	0	0
1938	45.90162	1271.0083521484376	8361.128	0	0
1938	45.90162	1289.5406590820312	62427.902	0	0
1938	45.90162	1290.5429590820313	14254.845	0	0
1938	45.90162	1301.5934410457812	7411.569	0	0
1938	45.90162	1302.5957410457813	5172.8	0	0
1938	45.90162	1330.5253392578124	23692.15	0	0
1938	45.90162	1331.5276392578126	8589.02	0	0
1938	45.90162	1333.5322392578125	40379.598	0	0
1938	45.90162	1345.0978317985937	5899.9946	0	16
1938	45.90162	1346.1001317985938	5155.921	0	16
1938	45.90162	1347.102431798594	9605.779	0	16
1938	45.90162	1352.5347997070312	9906.461	0	0
1938	45.90162	1353.5370997070313	10505.088	0	0
1938	45.90162	1355.8853111629687	4062.9487	0	0
1938	45.90162	1356.8876111629688	6470.2256	0	0
1938	45.90162	1357.5462997070313	79.66913	0	0
1938	45.90162	1360.8968111629688	33.007793	0	0
1938	45.90162	1375.550411260625	7582.7515	0	784
1938	45.90162	1376.552711260625	4820.3525	0	16
1938	45.90162	1377.5541954403125	6456.961	0	16
1938	45.90162	1377.555011260625	4280.7114	0	16
1938	45.90162	1378.5564954403126	4536.222	0	16
1938	45.90162	1418.902250231211	6918.931	0	0
1938	45.90162	1419.9045502312108	3881.3845	0	0
1938	45.90162	1453.5398045898437	13675.89	0	0
1938	45.90162	1454.5421045898438	11947.535	0	0
1938	45.90162	1481.5671959285937	6620.215	0	0
1938	45.90162	1482.5694959285938	5580.7207	0	0
1938	45.90162	1484.5740959285938	8671.54	0	0
1938	45.90162	1528.1184825310156	3214.9153	0	0
1938	45.90162	1529.1207825310155	4513.7686	0	0
1938	45.90162	1534.1432933220312	5241.911	0	0
1938	45.90162	1535.1455933220313	4470.3574	0	0
1938	45.90162	1537.150193322031	870.2848	0	0
1938	45.90162	1559.9407481560156	3049.4114	0	0
1938	45.90162	1560.9430481560157	6277.433	0	0
1938	45.90162	1613.7937546501562	5916.878	0	784
1938	45.90162	1614.7960546501563	4662.8486	0	16
1938	45.90162	1615.798354650156	3764.36	0	16
1938	45.90162	1617.8029546501562	3387.0461	0	0
1938	45.90162	1666.720088995	7414.3257	0	0
1938	45.90162	1667.722388995	15238.255	0	0
1938	45.90162	1670.729288995	473.904	0	0
1938	45.90162	1679.8318004021094	5157.1274	0	0
1938	45.90162	1680.8341004021095	4892.281	0	0
1938	45.90162	1683.8410004021093	4410.486	0	0
1938	45.90162	1684.1391590446874	4667.011	0	0
1938	45.90162	1685.1414590446875	7345.56	0	0
1938	45.90162	1687.1460590446875	7178.5684	0	0
1938	45.90162	1688.1483590446876	2781.6865	0	0
1938	45.90162	1689.1506590446875	116.34235	0	0
1938	45.90162	1708.8359974235937	6815.7725	0	0
1938	45.90162	1709.8382974235938	5024.1416	0	0
1938	45.90162	1711.8347911247656	11230.103	0	0
1938	45.90162	1711.8428974235935	1293.313	0	0
1938	45.90162	1712.8370911247657	74643.0	0	0
1938	45.90162	1712.8451974235936	727.6059	0	0
1938	45.90162	1735.6599693660937	7987.2437	0	0
1938	45.90162	1736.6622693660938	5777.772	0	0
1938	45.90162	1742.3518809685156	3424.6765	0	0
1938	45.90162	1743.3541809685157	3540.5762	0	0
1938	45.90162	1743.8851146110937	4833.413	0	0
1938	45.90162	1744.8874146110938	5259.3013	0	0
1938	45.90162	1747.8943146110937	335.12027	0	0
1938	45.90162	1748.8893870720312	7908.995	0	0
1938	45.90162	1748.8966146110936	97.82469	0	0
1938	45.90162	1749.5390452751562	4312.749	0	0
1938	45.90162	1749.8916870720313	5136.3706	0	0
1938	45.90162	1750.5413452751563	4652.0347	0	0
1938	45.90162	1819.8787428313542	5035.2744	0	16
1938	45.90162	1820.8810428313543	4791.6475	0	16
1938	45.90162	1821.8833428313542	4122.895	0	16
1938	45.90162	1830.2097702751562	5555.9473	0	16
1938	45.90162	1831.2120702751563	4837.9014	0	16
1938	45.90162	1832.214370275156	4727.452	0	16
1938	45.90162	1835.2212702751558	135.94005	0	0
1938	45.90162	1872.5322259042707	2518.2075	0	16
1938	45.90162	1873.5345259042708	4215.9146	0	784
1938	45.90162	1874.5368259042707	2800.6118	0	16
1938	45.90162	1909.0725632439062	3988.8484	0	16
1938	45.90162	1910.0748632439063	5075.5576	0	784
1938	45.90162	1911.077163243906	4003.3418	0	16
1938	45.90162	1929.7835548804167	6263.9634	0	16
1938	45.90162	1930.7858548804168	6762.1445	0	16
1938	45.90162	1931.7881548804166	10150.56	0	784
1938	45.90162	1933.7927548804166	1533.9279	0	0
1938	45.90162	2046.9699021110937	24539.885	5759	112
1938	45.90162	2047.9722021110938	27655.953	5759	112
1938	45.90162	2048.9745021110934	10946.626	5759	112
1938	45.90162	2050.9791021110937	4438.0244	0	0
1938	45.90162	2090.8368685848436	65974.59	2526	240
1938	45.90162	2091.8391685848437	88207.32	2526	880
1938	45.90162	2092.841468584844	23817.914	2526	112
1938	45.90162	2093.8437685848435	16274.957	2526	112
1938	45.90162	2209.0233785759374	131732.81	1671	112
1938	45.90162	2210.0256785759375	85813.18	1671	112
1938	45.90162	2211.027978575937	46775.004	1671	112
1938	45.90162	2212.0302785759372	18864.422	1671	112
1938	45.90162	2213.0325785759374	3575.3083	1671	112
1938	45.90162	2236.8913836564584	12136.823	1	48
1938	45.90162	2237.8936836564585	15574.937	1	816
1938	45.90162	2238.8959836564586	7985.091	1	48
1938	45.90162	2239.8982836564583	8730.799	0	16
1938	45.90162	2293.91620462	13258.062	5087	112
1938	45.90162	2294.91850462	13065.151	5087	112
1938	45.90162	2295.92080462	7662.3623	5087	112
1938	45.90162	2371.0077439079687	3764.9617	0	16
1938	45.90162	2371.075060094492	797637.06	199	112
1938	45.90162	2371.1371384392187	11119.267	0	48
1938	45.90162	2372.010043907969	4781.0566	0	16
1938	45.90162	2372.077360094492	1086490.0	199	112
1938	45.90162	2372.139438439219	8378.203	0	16
1938	45.90162	2372.17601783375	7228.7534	0	16
1938	45.90162	2373.0123439079684	5507.985	0	16
1938	45.90162	2373.079660094492	723690.6	199	112
1938	45.90162	2373.141738439219	4749.1084	0	16
1938	45.90162	2373.17831783375	4787.6733	0	16
1938	45.90162	2374.081960094492	248517.97	199	112
1938	45.90162	2374.1806178337497	5844.2163	0	16
1938	45.90162	2375.084260094492	67698.63	199	112
1938	45.90162	2376.0865600944917	19239.678	199	112
1938	45.90162	2377.088860094492	4574.4966	0	48
1938	45.90162	2378.0238439079685	22.768038	0	0
1938	45.90162	2437.6686870672397	2884.0015	0	16
1938	45.90162	2438.67098706724	3244.387	0	16
1938	45.90162	2439.6732870672395	1441.1643	0	16
1938	45.90162	2439.973198009531	4032.5564	1	48
1938	45.90162	2440.9754980095313	4228.1724	1	48
1938	45.90162	2441.977798009531	6295.4233	0	48
1938	45.90162	2443.0125587866664	4371.568	0	16
1938	45.90162	2444.0148587866665	5626.8022	1	48
1938	45.90162	2445.0171587866666	5296.288	1	48
1938	45.90162	2455.970354283945	31673.117	3232	112
1938	45.90162	2456.9726542839453	53470.035	3232	112
1938	45.90162	2457.974954283945	22458.963	3232	112
1938	45.90162	2458.977254283945	13205.625	3232	112
1938	45.90162	2459.979554283945	6885.138	3232	112
1938	45.90162	2477.999038995	121476.7	1	48
1938	45.90162	2479.001338995	181082.0	1	48
1938	45.90162	2480.003638995	115437.38	0	48
1938	45.90162	2481.0059389949997	41181.49	0	16
1938	45.90162	2482.008238995	15923.478	0	16
1938	45.90162	2483.010538995	4372.0854	0	48
1938	45.90162	2492.950760186406	17104.0	6373	112
1938	45.90162	2493.953060186406	24224.676	6373	112
1938	45.90162	2494.9553601864063	18439.256	6373	112
1938	45.90162	2495.957660186406	6216.85	6373	112
1938	45.90162	2509.886283947031	8538.642	0	16
1938	45.90162	2510.8885839470313	8086.7417	0	16
1938	45.90162	2511.890883947031	4568.982	0	16
1938	45.90162	2511.962394786875	15375.19	0	16
1938	45.90162	2512.964694786875	21214.027	0	16
1938	45.90162	2513.939998509297	2981.9072	0	16
1938	45.90162	2513.9669947868747	12251.805	0	16
1938	45.90162	2514.942298509297	3081.071	0	16
1938	45.90162	2515.9445985092966	1497.6006	0	16
1938	45.90162	2518.951498509297	1434.417	0	0
1938	45.90162	2519.953798509297	57.08351	0	0
1938	45.90162	2533.1273824821874	1946039.5	111	112
1938	45.90162	2533.1710531364843	8551.946	0	16
1938	45.90162	2533.188224865	8340.923	0	16
1938	45.90162	2533.2101364860937	9207.855	0	16
1938	45.90162	2534.1296824821875	2472420.5	111	112
1938	45.90162	2534.1733531364844	17033.514	0	16
1938	45.90162	2534.190524865	18147.236	0	16
1938	45.90162	2534.212436486094	16283.663	0	16
1938	45.90162	2535.131982482187	1619772.4	111	112
1938	45.90162	2535.175653136484	5475.649	0	16
1938	45.90162	2535.192824865	7050.1973	0	16
1938	45.90162	2535.2147364860934	7087.483	0	16
1938	45.90162	2536.1342824821872	761264.44	111	112
1938	45.90162	2536.177953136484	4902.044	0	16
1938	45.90162	2536.2170364860935	3463.4343	0	16
1938	45.90162	2537.1365824821874	265314.3	111	112
1938	45.90162	2537.1974248650004	1900.036	0	0
1938	45.90162	2537.2193364860937	2032.7732	0	16
1938	45.90162	2538.138882482187	50213.46	111	112
1938	45.90162	2539.141182482187	9239.743	0	16
1938	45.90162	2554.5609055290624	15188.659	0	16
1938	45.90162	2555.5632055290625	20592.799	0	784
1938	45.90162	2556.565505529062	13981.226	0	16
1938	45.90162	2574.9826205379686	32807.145	1454	112
1938	45.90162	2575.0968686825	46198.97	0	16
1938	45.90162	2575.9849205379687	33185.15	1454	112
1938	45.90162	2576.0991686825	51437.78	0	16
1938	45.90162	2576.987220537969	27767.22	1454	112
1938	45.90162	2577.1014686825	44814.164	0	48
1938	45.90162	2577.9895205379685	11470.757	1454	112
1938	45.90162	2578.9918205379686	6048.5156	1454	112
1938	45.90162	2579.993217540781	7458.8867	1454	112
1938	45.90162	2580.9955175407813	5776.9067	1454	112
1938	45.90162	2581.0904867302343	4331.771	404	112
1938	45.90162	2581.997817540781	4842.689	0	16
1938	45.90162	2582.0927867302344	8107.3345	404	112
1938	45.90162	2583.095086730234	5590.6367	0	16
1938	45.90162	2584.097386730234	5270.07	0	16
1938	45.90162	2587.009317540781	45.532997	0	0
1938	45.90162	2587.0157395134374	7520.6777	1	48
1938	45.90162	2588.011617540781	12.414632	0	0
1938	45.90162	2588.0180395134375	12558.131	1	816
1938	45.90162	2589.0203395134376	6292.1836	1	48
1938	45.90162	2593.0471453752084	13111.291	190	112
1938	45.90162	2594.0494453752085	21653.418	0	48
1938	45.90162	2595.0517453752086	13485.614	0	16
1938	45.90162	2596.0540453752083	10180.553	0	16
1938	45.90162	2598.0312762345834	6547.1196	0	48
1938	45.90162	2599.0335762345835	7791.676	0	16
1938	45.90162	2600.0358762345836	6964.408	0	16
1938	45.90162	2601.9124911434374	12408.168	0	16
1938	45.90162	2601.937759698125	19483.201	0	16
1938	45.90162	2601.9718173153124	24299.955	0	16
1938	45.90162	2602.0263557918747	5237671.0	44	112
1938	45.90162	2602.0404762345834	1549.3087	0	0
1938	45.90162	2602.0678453752084	10.285774	0	0
1938	45.90162	2602.077713311406	30819.945	0	16
1938	45.90162	2602.0972755835414	18474.117	0	16
1938	45.90162	2602.1327670223436	18775.0	0	16
1938	45.90162	2602.190017998906	10991.618	0	16
1938	45.90162	2602.9147911434375	21480.232	0	16
1938	45.90162	2602.940059698125	27568.465	0	16
1938	45.90162	2602.9741173153125	34595.53	0	48
1938	45.90162	2603.028655791875	6199601.0	44	112
1938	45.90162	2603.0427762345835	599.6721	0	0
1938	45.90162	2603.080013311406	45683.496	0	16
1938	45.90162	2603.0995755835415	27830.725	0	16
1938	45.90162	2603.1350670223437	20570.86	0	16
1938	45.90162	2603.192317998906	15044.306	0	16
1938	45.90162	2603.9170911434376	14363.726	0	16
1938	45.90162	2603.942359698125	14755.468	0	16
1938	45.90162	2603.9764173153126	19661.568	0	16
1938	45.90162	2604.030955791875	4586344.5	44	112
1938	45.90162	2604.0823133114063	25578.953	0	16
1938	45.90162	2604.1018755835416	20565.02	0	16
1938	45.90162	2604.137367022344	15219.659	0	16
1938	45.90162	2604.1946179989063	12154.814	0	16
1938	45.90162	2604.919391143437	7187.1865	0	16
1938	45.90162	2604.9446596981247	9354.037	0	16
1938	45.90162	2604.978717315312	8912.9375	0	16
1938	45.90162	2605.0332557918746	2122381.0	44	112
1938	45.90162	2605.084613311406	11708.562	0	16
1938	45.90162	2605.1396670223435	7490.5796	0	16
1938	45.90162	2605.196917998906	5838.9473	0	16
1938	45.90162	2606.0355557918747	811971.44	44	112
1938	45.90162	2607.037855791875	231905.73	44	112
1938	45.90162	2608.040155791875	47424.875	0	16
1938	45.90162	2609.0424557918745	8840.804	0	48
1938	45.90162	2614.0539557918746	33.66825	0	0
1938	45.90162	2618.0178108699997	155674.72	208	112
1938	45.90162	2619.02011087	147824.58	208	112
1938	45.90162	2620.02241087	124580.32	208	112
1938	45.90162	2621.0247108699996	82917.87	208	112
1938	45.90162	2622.0270108699997	23908.617	208	112
1938	45.90162	2623.02931087	6763.0786	208	112
1938	45.90162	2624.03161087	3553.394	208	112
1938	45.90162	2625.9869309196874	13448.453	1	48
1938	45.90162	2626.9892309196875	40057.695	1	816
1938	45.90162	2627.991530919687	14768.004	1	48
1938	45.90162	2631.9951087866666	266.9711	0	0
1938	45.90162	2638.0279396460414	5392.106	0	16
1938	45.90162	2639.0302396460415	6687.461	0	16
1938	45.90162	2640.0325396460416	5696.696	0	16
1938	45.90162	2642.096239293711	8327.821	0	16
1938	45.90162	2643.0394396460415	4456.179	0	0
1938	45.90162	2643.098539293711	7594.6523	0	16
1938	45.90162	2644.1008392937106	5463.5117	0	16
1938	45.90162	2645.1031392937107	5820.047	0	16
1938	45.90162	2647.08451008875	53399.637	3795	112
1938	45.90162	2648.08681008875	51958.06	3795	112
1938	45.90162	2649.08911008875	28629.824	3795	112
1938	45.90162	2650.09141008875	15809.336	3795	112
1938	45.90162	2651.09371008875	11708.764	3795	112
1938	45.90162	2654.1043075798434	108.98668	0	0
1938	45.90162	2654.9400996696877	118608.28	0	48
1938	45.90162	2655.942399669688	166630.2	0	16
1938	45.90162	2655.99447102625	53756.594	0	48
1938	45.90162	2656.944699669688	112806.984	0	16
1938	45.90162	2656.99677102625	61057.96	0	48
1938	45.90162	2657.941751885625	11643.107	0	16
1938	45.90162	2657.94573807875	7892.7266	0	16
1938	45.90162	2657.946999669688	84079.1	0	16
1938	45.90162	2657.99907102625	33726.168	0	16
1938	45.90162	2658.944051885625	9210.014	0	16
1938	45.90162	2658.94803807875	12316.978	0	16
1938	45.90162	2658.949299669688	39584.18	0	16
1938	45.90162	2659.0013710262497	21357.402	0	48
1938	45.90162	2659.050285411875	6354.111	0	16
1938	45.90162	2659.95033807875	8113.553	0	16
1938	45.90162	2659.9515996696878	10273.673	0	16
1938	45.90162	2660.00367102625	4449.812	0	16
1938	45.90162	2660.052585411875	4489.605	0	16
1938	45.90162	2660.9478753183334	7431.2812	0	16
1938	45.90162	2660.948651885625	6044.566	0	16
1938	45.90162	2660.9526380787497	5359.119	0	16
1938	45.90162	2660.953899669688	4785.5356	0	16
1938	45.90162	2661.0548854118747	4916.124	0	16
1938	45.90162	2661.9501753183335	13666.643	0	16
1938	45.90162	2661.95493807875	4428.523	0	16
1938	45.90162	2661.956199669688	1118.7858	0	16
1938	45.90162	2662.9524753183337	8339.257	0	16
1938	45.90162	2662.95723807875	1003.8047	0	16
1938	45.90162	2662.958499669688	318.05215	0	16
1938	45.90162	2663.9560903435154	5475.8677	0	16
1938	45.90162	2663.9607996696877	74.22781	0	16
1938	45.90162	2664.0160120720316	21.059427	0	0
1938	45.90162	2664.0617854118746	2844.1455	0	0
1938	45.90162	2668.024695635625	94508.5	0	16
1938	45.90162	2668.0314352165624	4328.6533	0	0
1938	45.90162	2669.026995635625	78437.22	0	16
1938	45.90162	2670.029295635625	60812.555	0	16
1938	45.90162	2670.036035216562	2706.253	0	16
1938	45.90162	2671.031595635625	34113.758	0	48
1938	45.90162	2671.0383352165622	5360.611	0	16
1938	45.90162	2671.103332091562	10235.069	0	16
1938	45.90162	2672.033895635625	7174.241	0	16
1938	45.90162	2672.1056320915623	26093.072	1011	112
1938	45.90162	2673.1071322567186	14452.17	0	16
1938	45.90162	2673.1079320915624	41459.168	1011	112
1938	45.90162	2674.038495635625	3907.7065	0	16
1938	45.90162	2674.1094322567187	8285.582	0	16
1938	45.90162	2674.1102320915625	10134.501	1011	112
1938	45.90162	2675.0401466772914	10941.058	658	112
1938	45.90162	2675.040795635625	577.56433	0	16
1938	45.90162	2675.041543938125	6138.149	0	16
1938	45.90162	2675.111732256719	8208.949	0	16
1938	45.90162	2675.1125320915626	14541.536	1011	112
1938	45.90162	2676.0424466772915	8838.713	658	112
1938	45.90162	2676.043095635625	216.4475	0	16
1938	45.90162	2676.043843938125	6927.999	0	16
1938	45.90162	2676.1085971004686	35753.67	1011	112
1938	45.90162	2676.1140322567185	8240.106	0	16
1938	45.90162	2677.0447466772916	9249.201	658	112
1938	45.90162	2677.045395635625	43.393913	0	16
1938	45.90162	2677.046143938125	6296.5073	0	16
1938	45.90162	2677.1108971004687	26795.945	1011	112
1938	45.90162	2677.1163322567186	3257.064	0	16
1938	45.90162	2678.113197100469	33300.844	1011	112
1938	45.90162	2678.1186322567187	1248.5817	0	16
1938	45.90162	2679.1154971004685	11079.631	1011	112
1938	45.90162	2680.124032091562	16.706236	0	0
1938	45.90162	2695.1142164641665	2522.7307	0	16
1938	45.90162	2695.1811384693747	1158891.0	167	112
1938	45.90162	2695.2198479745834	8628.775	0	16
1938	45.90162	2695.3038323495834	3283.988	0	16
1938	45.90162	2696.1165164641666	5320.9585	0	16
1938	45.90162	2696.183438469375	1595550.2	167	112
1938	45.90162	2696.2221479745835	7370.0796	0	16
1938	45.90162	2696.3061323495835	5007.149	0	16
1938	45.90162	2697.1188164641667	3628.3833	0	16
1938	45.90162	2697.185738469375	1198348.2	167	112
1938	45.90162	2697.2244479745837	6053.7446	0	16
1938	45.90162	2697.3084323495837	3493.1687	0	16
1938	45.90162	2698.1880384693745	549000.25	167	112
1938	45.90162	2699.1903384693746	185321.4	167	112
1938	45.90162	2700.1926384693747	51363.14	167	112
1938	45.90162	2701.194938469375	12510.192	0	16
1938	45.90162	2702.1972384693745	7753.916	0	16
1938	45.90162	2703.05958587	9992.465	23	112
1938	45.90162	2704.06188587	12554.729	23	112
1938	45.90162	2705.06418587	9113.718	23	112
1938	45.90162	2706.0664858699997	7543.8037	23	112
1938	45.90162	2715.548868156875	5016.987	0	16
1938	45.90162	2716.551168156875	8070.177	0	16
1938	45.90162	2717.553468156875	5970.1753	0	48
1938	45.90162	2752.126541436406	33224.953	3157	240
1938	45.90162	2753.128841436406	68773.8	3157	880
1938	45.90162	2754.1311414364063	44725.656	3157	112
1938	45.90162	2755.133441436406	15102.404	3157	112
1938	45.90162	2757.1046811825	8638.778	3549	112
1938	45.90162	2758.1069811825	20890.906	3549	112
1938	45.90162	2759.1092811825	10645.593	3549	112
1938	45.90162	2805.10404133875	1120334.6	105	112
1938	45.90162	2806.10634133875	1589025.2	105	112
1938	45.90162	2807.10864133875	1049267.5	105	112
1938	45.90162	2808.11094133875	523579.5	105	112
1938	45.90162	2809.11324133875	203188.66	105	112
1938	45.90162	2810.11554133875	63525.574	105	112
1938	45.90162	2811.11784133875	15147.936	105	112
1938	45.90162	2812.12014133875	5668.1104	0	16
1938	45.90162	2819.1632614860937	28279.812	0	16
1938	45.90162	2820.165561486094	35458.84	0	16
1938	45.90162	2821.09896321375	325661.06	176	112
1938	45.90162	2821.167861486094	16245.225	0	16
1938	45.90162	2822.10126321375	465864.03	176	112
1938	45.90162	2822.1670107723435	6586.5967	0	16
1938	45.90162	2823.10356321375	330165.5	176	112
1938	45.90162	2824.1058632137497	144022.64	176	112
1938	45.90162	2825.10816321375	47855.867	176	112
1938	45.90162	2825.177061486094	7520.862	0	0
1938	45.90162	2830.0794833309374	6490.755	0	16
1938	45.90162	2831.0817833309375	17742.652	0	16
1938	45.90162	2831.891899181406	27142.15	0	48
1938	45.90162	2832.0840833309376	5994.9243	0	16
1938	45.90162	2832.8941991814063	36582.996	0	48
1938	45.90162	2833.086383330937	6034.7544	0	16
1938	45.90162	2833.896499181406	30730.182	0	48
1938	45.90162	2834.198990166875	1133.2642	0	0
1938	45.90162	2834.2092158806245	55925.625	2208	112
1938	45.90162	2835.201290166875	4016.1858	0	0
1938	45.90162	2835.2115158806246	100368.64	2208	112
1938	45.90162	2835.256875969375	5264.4067	0	16
1938	45.90162	2836.213815880624	53063.652	2208	112
1938	45.90162	2836.259175969375	7384.2344	0	48
1938	45.90162	2837.2161158806243	31169.326	2208	112
1938	45.90162	2837.261475969375	7388.695	0	48
1938	45.90162	2838.2184158806244	13704.927	2208	112
1938	45.90162	2841.10501790125	90428.06	1657	112
1938	45.90162	2842.10731790125	118496.15	1657	112
1938	45.90162	2842.217390166875	67.80284	0	0
1938	45.90162	2843.10961790125	90122.48	1657	112
1938	45.90162	2844.11191790125	44254.93	1657	112
1938	45.90162	2845.11421790125	25041.78	1657	112
1938	45.90162	2846.11651790125	7992.9297	1657	112
1938	45.90162	2847.11881790125	9897.434	1657	112
1938	45.90162	2855.1078499325	69222.234	0	48
1938	45.90162	2856.1101499325	80748.04	0	16
1938	45.90162	2857.1124499325	55892.6	0	16
1938	45.90162	2857.179338658945	25316.844	0	16
1938	45.90162	2857.231689025156	2325138.5	41	112
1938	45.90162	2857.23343339125	1637582.0	0	16
1938	45.90162	2857.2788107048436	38640.32	0	16
1938	45.90162	2857.3317281853124	13376.915	0	16
1938	45.90162	2857.3862020622655	10383.879	0	16
1938	45.90162	2858.018969298593	19004.947	0	16
1938	45.90162	2858.1147499324998	48658.95	0	16
1938	45.90162	2858.1816386589453	22779.07	0	16
1938	45.90162	2858.233989025156	5313290.0	41	112
1938	45.90162	2858.2811107048437	25251.648	0	16
1938	45.90162	2858.3340281853125	19739.346	0	16
1938	45.90162	2858.3885020622656	13186.012	0	16
1938	45.90162	2859.0212692985933	32530.357	0	16
1938	45.90162	2859.1170499325	31361.86	0	16
1938	45.90162	2859.183938658945	22996.89	0	16
1938	45.90162	2859.236289025156	4414179.0	41	112
1938	45.90162	2859.2834107048434	22352.455	0	16
1938	45.90162	2859.336328185312	14861.019	0	16
1938	45.90162	2859.3908020622653	10006.622	0	16
1938	45.90162	2860.023569298593	22166.398	0	16
1938	45.90162	2860.1193499325	4584.0845	0	16
1938	45.90162	2860.186238658945	12494.862	0	16
1938	45.90162	2860.238589025156	2289628.0	41	112
1938	45.90162	2860.2857107048435	14995.062	0	16
1938	45.90162	2860.3386281853122	6566.648	0	16
1938	45.90162	2860.3931020622654	7122.7915	0	16
1938	45.90162	2861.025869298593	20997.635	0	16
1938	45.90162	2861.2408890251563	1004913.6	41	112
1938	45.90162	2862.028169298593	4454.3267	0	16
1938	45.90162	2862.1226936824996	56454.434	0	16
1938	45.90162	2862.1239499324997	955.69635	0	16
1938	45.90162	2862.1258784782813	14864.598	0	16
1938	45.90162	2862.243189025156	307062.78	41	112
1938	45.90162	2863.030469298593	9975.276	0	16
1938	45.90162	2863.1249936824997	51270.73	0	48
1938	45.90162	2863.1262499325	287.64923	0	16
1938	45.90162	2863.1281784782814	26970.723	0	16
1938	45.90162	2863.245489025156	99120.82	41	112
1938	45.90162	2864.1272936825	74625.234	0	48
1938	45.90162	2864.1285499325	79.27892	0	16
1938	45.90162	2864.130478478281	12757.255	0	16
1938	45.90162	2864.247789025156	17165.787	0	16
1938	45.90162	2865.035069298593	278.3168	0	0
1938	45.90162	2865.1295936824995	22917.852	0	16
1938	45.90162	2865.1308499325	20.18133	0	16
1938	45.90162	2865.132778478281	5704.963	0	16
1938	45.90162	2865.4046020622654	54.963547	0	0
1938	45.90162	2866.1318936824996	13114.571	0	16
1938	45.90162	2866.1350784782812	7530.382	0	16
1938	45.90162	2869.26103339125	13.232521	0	0
1938	45.90162	2870.1534282781768	3321.1472	0	16
1938	45.90162	2871.155728278177	2639.935	0	16
1938	45.90162	2872.158028278177	1632.6356	0	16
1938	45.90162	2875.164928278177	1678.9705	0	0
1938	45.90162	2878.11849446375	59827.4	122	112
1938	45.90162	2879.12079446375	73122.24	122	112
1938	45.90162	2880.12309446375	50872.598	122	112
1938	45.90162	2881.1253944637497	33260.16	122	112
1938	45.90162	2882.12769446375	17218.361	122	112
1938	45.90162	2896.33524511	5602.9614	0	16
1938	45.90162	2897.33754511	10905.603	0	16
1938	45.90162	2898.33984511	5472.7495	0	16
1938	45.90162	2900.1634847771093	7215.8584	0	16
1938	45.90162	2901.1657847771094	6287.203	0	16
1938	45.90162	2902.168084777109	4633.42	0	16
1938	45.90162	2903.170384777109	10909.304	0	16
1938	45.90162	2905.174984777109	3370.1829	0	0
1938	45.90162	2906.0783005485937	10562.155	0	48
1938	45.90162	2907.080600548594	6925.9	0	16
1938	45.90162	2908.082900548594	11425.203	0	16
1938	45.90162	2908.181884777109	27.51291	0	0
1938	45.90162	2909.2081538689063	139017.52	372	112
1938	45.90162	2910.142759563125	88924.98	0	16
1938	45.90162	2910.2104538689064	198305.05	372	112
1938	45.90162	2911.145059563125	77873.16	0	16
1938	45.90162	2911.212753868906	131049.234	372	112
1938	45.90162	2912.147359563125	75639.73	0	16
1938	45.90162	2912.215053868906	75832.52	372	112
1938	45.90162	2913.1496595631247	55912.78	0	16
1938	45.90162	2913.2173538689062	34001.35	372	112
1938	45.90162	2914.151959563125	23478.197	0	48
1938	45.90162	2915.154259563125	23643.496	0	16
1938	45.90162	2915.221953868906	10085.846	0	0
1938	45.90162	2916.156559563125	9400.193	0	48
1938	45.90162	2917.1588595631247	1052.5538	0	16
1938	45.90162	2923.1749192009374	5088.2964	3161	112
1938	45.90162	2924.1772192009375	3820.5112	3161	112
1938	45.90162	2925.179519200937	6522.773	3161	112
1938	45.90162	2949.2337642204684	21125.416	4265	112
1938	45.90162	2950.2360642204685	14838.241	4265	112
1938	45.90162	2951.2383642204686	13762.958	4265	112
1938	45.90162	2952.2406642204687	6363.117	4265	112
1938	45.90162	2953.242964220469	6146.7812	4265	112
1938	45.90162	2956.2498642204687	246.19205	0	16
1938	45.90162	2956.264167101328	11378.201	6763	112
1938	45.90162	2957.252164220469	75.0565	0	16
1938	45.90162	2957.266467101328	13784.803	6763	112
1938	45.90162	2958.2544642204684	20.913101	0	16
1938	45.90162	2958.2687671013277	11593.919	6763	112
1938	45.90162	2960.273367101328	3284.8193	0	0
1938	45.90162	2976.1686325798437	3818.427	0	16
1938	45.90162	2977.170932579844	4903.4453	0	16
1938	45.90162	2978.1732325798434	5342.5537	0	48
1938	45.90162	2985.2298823845313	61238.21	2377	112
1938	45.90162	2986.2321823845314	80597.55	2377	112
1938	45.90162	2987.234482384531	57920.277	2377	112
1938	45.90162	2988.236782384531	44683.97	2377	112
1938	45.90162	2989.2390823845312	24564.682	2377	112
1938	45.90162	3003.198816729375	34430.934	538	112
1938	45.90162	3004.201116729375	52981.746	538	112
1938	45.90162	3005.203416729375	29190.023	538	112
1938	45.90162	3006.2057167293747	23268.459	538	112
1938	45.90162	3007.208016729375	9647.418	538	112
1938	45.90162	3008.1811641228123	36364.133	3231	240
1938	45.90162	3009.1834641228124	67084.35	3231	880
1938	45.90162	3010.185764122812	42288.438	3231	112
1938	45.90162	3011.188064122812	30292.947	3231	112
1938	45.90162	3012.1903641228123	19547.965	3231	112
1938	45.90162	3013.1920550106247	6659.283	3231	112
1938	45.90162	3014.194964122812	4257.9785	0	16
1938	45.90162	3018.227348400156	5646.1724	0	16
1938	45.90162	3019.2296484001563	8221.897	0	784
1938	45.90162	3020.231948400156	3542.5872	0	16
1938	45.90162	3030.287935460703	11091.539	1	48
1938	45.90162	3031.290235460703	9295.054	1	48
1938	45.90162	3032.2925354607028	4954.2227	1	48
1938	45.90162	3033.294835460703	4369.536	0	48
1938	45.90162	3040.1427852467186	4973.4497	0	16
1938	45.90162	3041.1450852467187	2372.5254	0	16
1938	45.90162	3042.147385246719	2323.9678	0	16
1938	45.90162	3044.1519852467186	2783.8315	0	0
1938	45.90162	3044.3185896412497	16955.8	1	48
1938	45.90162	3045.32088964125	13348.02	1	48
1938	45.90162	3046.32318964125	21402.672	1	816
1938	45.90162	3047.3254896412495	13366.994	0	16
1938	45.90162	3048.3277896412496	2642.555	0	16
1938	45.90162	3049.3300896412497	2890.8782	0	16
1938	45.90162	3065.2067434441014	7220.2495	1	48
1938	45.90162	3066.2090434441016	8126.983	1	48
1938	45.90162	3067.211343444101	7207.826	1	48
1938	45.90162	3068.2136434441013	7972.742	0	16
1938	45.90162	3071.260072911875	18850.479	4121	112
1938	45.90162	3072.262372911875	13005.207	4121	112
1938	45.90162	3073.264672911875	4578.5215	4121	112
1938	45.90162	3074.266972911875	7235.1313	4121	112
1938	45.90162	3077.2738729118746	807.84784	0	16
1938	45.90162	3077.2762825798436	11675.979	0	48
1938	45.90162	3078.2739520158334	4620.763	0	16
1938	45.90162	3078.2785825798437	13193.161	0	16
1938	45.90162	3079.2762520158335	6009.8057	0	16
1938	45.90162	3079.278472911875	62.431114	0	0
1938	45.90162	3079.280882579844	17584.504	0	16
1938	45.90162	3080.2785520158336	7887.675	0	16
1938	45.90162	3081.2808520158333	5205.797	0	16
1938	45.90162	3081.285482579843	5719.834	0	16
1938	45.90162	3082.5850459587496	14685.315	4331	112
1938	45.90162	3083.5873459587497	26944.941	4331	112
1938	45.90162	3084.5896459587498	20291.3	0	16
1938	45.90162	3085.59194595875	10019.265	4331	112
1938	45.90162	3086.5942459587495	4615.023	0	16
1938	45.90162	3101.3428841725	5352.5444	0	16
1938	45.90162	3102.3451841725	2770.9565	161	112
1938	45.90162	3103.3474841725	6405.6753	161	112
1938	45.90162	3104.3497841724998	5191.0684	161	112
1938	45.90162	3107.3740840446876	17966.092	0	16
1938	45.90162	3108.3763840446877	31844.648	161	112
1938	45.90162	3109.378684044688	25199.389	0	16
1938	45.90162	3110.380984044688	17332.459	0	16
1938	45.90162	3111.3832840446876	6276.433	0	16
1938	45.90162	3113.387884044688	3289.8992	0	0
1938	45.90162	3124.3314133415624	7123.5483	0	0
1938	45.90162	3124.378101457656	7457.6196	0	16
1938	45.90162	3125.3337133415625	3473.7744	0	0
1938	45.90162	3125.3804014576563	13627.304	0	16
1938	45.90162	3126.3827014576564	10013.915	0	16
1938	45.90162	3127.385001457656	6818.074	0	48
1938	45.90162	3129.342913341562	5176.2056	0	0
1938	45.90162	3130.2929146599217	6308.5566	0	0
1938	45.90162	3132.297514659922	5914.2866	0	16
1938	45.90162	3133.299814659922	3220.4578	0	16
1938	45.90162	3134.296607286875	5717.203	2442	112
1938	45.90162	3134.3021146599212	1924.1079	0	16
1938	45.90162	3135.298907286875	3361.7854	2442	112
1938	45.90162	3135.3044146599213	882.34216	0	16
1938	45.90162	3136.301207286875	15066.221	1	816
1938	45.90162	3136.3067146599215	694.7467	0	16
1938	45.90162	3138.3058072868744	3424.2974	0	0
1938	45.90162	3138.3113146599217	40.060944	0	0
1938	45.90162	3171.3767586842187	4495.6616	0	48
1938	45.90162	3172.3790586842188	6701.4497	0	48
1938	45.90162	3173.381358684219	10065.391	0	16
1938	45.90162	3174.3836586842185	4303.183	0	16
1938	45.90162	3305.400597716562	262111.98	313	112
1938	45.90162	3306.402897716562	402635.38	313	112
1938	45.90162	3307.4051977165623	350246.9	313	112
1938	45.90162	3308.4074977165624	214599.66	313	112
1938	45.90162	3309.409797716562	87481.266	313	112
1938	45.90162	3310.412097716562	27254.664	313	112
1938	45.90162	3311.4143977165622	10211.926	313	112
1938	45.90162	3312.4166977165623	5702.1353	313	112
1938	45.90162	3321.3940547478123	11038.559	9302	112
1938	45.90162	3322.3963547478124	8772.204	9302	112
1938	45.90162	3323.3986547478125	10110.552	9302	112
1938	45.90162	3324.4009547478126	5547.7407	9302	112
1938	45.90162	3325.403254747812	4372.429	0	16
1938	45.90162	3338.45062089125	5372.171	1824	112
1938	45.90162	3339.45292089125	13467.545	1824	112
1938	45.90162	3340.45522089125	11005.704	1824	112
1938	45.90162	3341.4575208912497	5967.1113	1824	112
1938	45.90162	3342.45982089125	3391.004	1824	112
1938	45.90162	3347.47132089125	30.652424	0	0
1938	45.90162	3359.3229566985415	4759.5083	6738	112
1938	45.90162	3360.3252566985416	7944.1504	6738	112
1938	45.90162	3360.3267681219268	6041.7197	0	16
1938	45.90162	3361.3275566985412	6132.1704	6738	112
1938	45.90162	3361.329068121927	2545.062	0	16
1938	45.90162	3362.3313681219265	3192.0515	6738	112
1938	45.90162	3364.3344566985415	3691.03	0	0
1938	45.90162	3427.702865745625	1859.5172	0	16
1938	45.90162	3428.705165745625	9918.438	2878	112
1938	45.90162	3429.707465745625	16155.229	2878	112
1938	45.90162	3429.7133920453125	14086.548	0	16
1938	45.90162	3430.7097657456247	5307.739	0	16
1938	45.90162	3430.7156920453126	6693.718	2878	112
1938	45.90162	3431.712065745625	3939.7222	0	16
1938	45.90162	3431.7179920453127	6128.7896	2878	112
1938	45.90162	3433.716665745625	2564.375	0	0
1938	45.90162	3492.7668268109373	4581.6846	0	48
1938	45.90162	3493.7691268109375	24814.908	45	112
1938	45.90162	3494.7714268109376	24272.857	45	112
1938	45.90162	3495.7737268109377	35883.453	45	112
1938	45.90162	3496.776026810937	11318.339	45	112
1938	45.90162	3497.778326810937	5531.979	45	112
1938	45.90162	3498.780626810937	3378.154	0	48
1938	45.90162	3499.7830012925	1740.9225	45	112
1938	45.90162	3500.7893230650525	58.398693	0	0
1938	45.90162	3649.8707358905735	3057.2498	6611	112
1938	45.90162	3650.873035890573	7357.86	6611	112
1938	45.90162	3651.8753358905738	7217.2773	6611	112
1938	45.90162	3652.8776358905734	5194.2334	6611	112
1938	45.90162	3653.879935890574	2799.606	6611	112
1938	45.90162	3654.8822358905736	1606.6732	6611	112
1938	45.90162	3787.602015120625	12854.447	4651	112
1938	45.90162	3788.604315120625	22669.41	4651	112
1938	45.90162	3789.606615120625	22122.453	4651	112
1938	45.90162	3790.6089151206243	28919.69	4651	112
1938	45.90162	3791.615199174218	3489.118	4651	112
1938	45.90162	3792.6135151206245	4422.831	4651	112
1938	45.90162	3794.6220991742184	1859.8439	0	0
1938	45.90162	3902.781974865	3220.9836	0	16
1938	45.90162	3903.784274865	10017.271	0	16
1938	45.90162	3904.786574865	12686.453	0	784
1938	45.90162	3905.7888748649993	7355.5396	0	16
1938	45.90162	4596.25610887162	3121.4287	0	16
1938	45.90162	4597.258408871621	4523.581	0	784
1938	45.90162	4598.26070887162	3471.6775	0	16
1938	45.90162	4599.2630088716205	3853.4219	0	16
1938	45.90162	4603.267915334883	177.53131	0	0
1938	45.90162	4708.276436432657	1026.2921	0	16
1938	45.90162	4709.278736432657	1840.186	0	16
1938	45.90162	4710.281036432656	3551.1497	0	784
1938	45.90162	4711.283336432657	2573.463	0	16
1938	45.90162	4713.287936432656	1742.1259	0	0
1938	45.90162	4833.3471766711455	1184.8744	0	16
1938	45.90162	4834.349476671146	1851.2805	0	16
1938	45.90162	4835.351776671146	1822.794	0	16
1938	45.90162	4836.343966940469	1090.8291	0	16
1938	45.90162	4836.354076671145	1880.5892	1	48
1938	45.90162	4837.346266940469	2667.6875	0	16
1938	45.90162	4837.356376671145	3151.5454	1	48
1938	45.90162	4838.348566940469	3567.2483	1	48
1938	45.90162	4838.358676671145	1363.5574	0	16
1938	45.90162	4839.350866940469	2915.5654	0	16
1938	45.90162	4840.363276671145	2201.6636	0	16
1938	45.90162	4845.364666940469	15.596941	0	0
1938	45.90162	4853.359046248828	3703.8628	11343	112
1938	45.90162	4854.361346248828	2431.392	11343	112
1938	45.90162	4854.380656472578	188.21487	0	0
1938	45.90162	4855.363646248828	2262.5994	11343	112
1938	45.90162	4856.385256472578	1850.1471	11343	112
1938	45.90162	4982.432259678958	1519.3928	0	48
1938	45.90162	4983.434559678958	1631.5579	0	16
1938	45.90162	4984.436859678957	1342.0946	0	16
1938	45.90162	4985.439159678957	1275.5045	0	16
1938	45.90162	4986.4414596789575	1549.8413	0	16
1938	45.90162	4987.443759678958	872.19904	0	16
1938	45.90162	4990.450659678958	36.623474	0	0
1938	45.90162	5006.399875143593	1867.233	0	16
1938	45.90162	5007.402175143594	1848.9175	0	16
1938	45.90162	5008.404475143594	1038.9523	0	16
1938	45.90162	5029.422438357344	2051.5525	0	0
1938	45.90162	5031.427038357344	2046.2236	0	16
1938	45.90162	5032.429338357343	1376.8628	0	16
1938	45.90162	5033.431638357343	7624.7295	0	784
1938	45.90162	5036.4385383573435	1297.7699	0	0
1938	45.90162	5071.429120193281	1835.8564	0	0
1938	45.90162	5073.433720193281	1520.6104	0	16
1938	45.90162	5074.4360201932805	2500.6082	0	16
1938	45.90162	5075.438320193281	2122.0542	0	16
1938	45.90162	5077.442920193281	962.8415	0	0
1938	45.90162	5078.445220193281	2039.0664	0	0
1938	45.90162	5089.490674606484	4798.742	0	16
1938	45.90162	5090.492974606485	2386.871	0	16
1938	45.90162	5091.495274606485	4246.421	0	48
1938	45.90162	5092.497574606485	3441.81	0	48
1938	45.90162	5097.509074606484	21.657526	0	0
1938	45.90162	5104.44191470586	974.65765	0	16
1938	45.90162	5105.44421470586	1517.3464	13292	240
1938	45.90162	5106.44651470586	1137.0355	13292	112
1938	45.90162	5107.44881470586	1243.063	13292	112
1938	45.90162	5108.45111470586	3053.9714	13292	880
1938	45.90162	5116.46679867875	2038.2852	0	16
1938	45.90162	5117.466134190678	3543.707	0	16
1938	45.90162	5117.46909867875	260.9816	0	16
1938	45.90162	5117.494442570443	1441.0089	0	16
1938	45.90162	5118.45823041631	6210.7856	0	16
1938	45.90162	5118.471398678749	131.93988	0	16
1938	45.90162	5118.4967425704435	4837.688	0	16
1938	45.90162	5119.46053041631	8978.903	0	48
1938	45.90162	5119.499042570444	2163.783	0	16
1938	45.90162	5120.46283041631	6952.3057	0	16
1938	45.90162	5120.473034190678	1273.8109	0	16
1938	45.90162	5120.47599867875	1245.0941	0	16
1938	45.90162	5121.46513041631	3805.7246	0	16
1938	45.90162	5122.477634190676	974.0382	0	48
1938	45.90162	5124.48519867875	154.14955	0	0
1938	45.90162	5124.510542570443	49.64437	0	0
1938	45.90162	5133.491139208348	56155.53	740	112
1938	45.90162	5134.493439208348	112878.63	740	112
1938	45.90162	5134.494929842577	7621.553	0	16
1938	45.90162	5134.497150376251	2950.2979	0	16
1938	45.90162	5135.495739208348	223481.81	740	880
1938	45.90162	5135.497229842578	2064.6404	0	16
1938	45.90162	5136.498039208348	201343.84	740	112
1938	45.90162	5136.499529842577	13464.286	0	16
1938	45.90162	5136.50175037625	1570.87	0	16
1938	45.90162	5137.500339208348	132617.83	740	112
1938	45.90162	5138.502639208348	62497.33	740	112
1938	45.90162	5139.504939208347	32595.977	740	112
1938	45.90162	5140.5072392083475	9247.8545	740	112
1938	45.90162	5141.509539208348	9365.444	740	112
1938	45.90162	5142.511839208348	1879.8423	740	112
1938	45.90162	5143.515629842578	489.25772	0	48
1938	45.90162	5165.474095602579	590.2128	0	16
1938	45.90162	5165.477435465	876.9081	0	16
1938	45.90162	5165.479322896777	2583.0505	7363	112
1938	45.90162	5165.488035134687	2241.406	0	16
1938	45.90162	5165.493656716719	797.3914	0	16
1938	45.90162	5166.476395602578	132.68704	0	0
1938	45.90162	5166.479735465	3591.5872	0	16
1938	45.90162	5166.481622896777	2083.5574	0	16
1938	45.90162	5166.4903351346875	6227.3906	7363	112
1938	45.90162	5166.495956716719	1889.0243	0	16
1938	45.90162	5167.483922896778	4182.168	0	16
1938	45.90162	5167.492635134688	10467.465	7363	112
1938	45.90162	5167.498256716719	2660.555	0	16
1938	45.90162	5168.494935134688	8790.312	7363	112
1938	45.90162	5169.483295602578	2798.4062	0	16
1938	45.90162	5169.486635465	56.02443	0	16
1938	45.90162	5169.488522896777	1661.6149	0	16
1938	45.90162	5169.497235134688	7902.1426	7363	112
1938	45.90162	5169.502856716718	679.70605	0	16
1938	45.90162	5170.499535134688	1423.0819	7363	112
1938	45.90162	5170.505156716718	403.23944	0	16
1938	45.90162	5171.501835134687	6366.883	7363	112
1938	45.90162	5171.5074567167185	374.13757	0	16
1938	45.90162	5172.495422896776	71.04607	7363	112
1938	45.90162	5173.497722896777	27.022633	7363	112
1938	45.90162	5174.508735134687	184.09395	0	16
1938	45.90162	5176.513335134688	10.383513	0	0
1938	45.90162	5203.039318419687	3311.1726	0	16
1938	45.90162	5204.041618419687	5352.271	0	16
1938	45.90162	5205.0439184196875	6821.5664	1	48
1938	45.90162	5206.046218419687	4644.7017	1	48
1938	45.90162	5207.048518419687	9583.724	1	816
1938	45.90162	5351.167119993672	3908.778	0	784
1938	45.90162	5352.169419993672	1713.8695	0	16
1938	45.90162	5353.171719993672	3473.3667	0	16
1938	45.90162	5354.174019993672	2246.3784	0	16
1938	45.90162	5358.183219993672	1726.8405	0	0
1938	45.90162	5458.245938990208	9066.844	6156	112
1938	45.90162	5458.630966528776	2262.2246	0	16
1938	45.90162	5459.248238990208	16537.127	6156	112
1938	45.90162	5459.633266528776	1425.0697	0	16
1938	45.90162	5460.250538990208	23485.777	6156	112
1938	45.90162	5460.6355665287765	1736.3531	0	48
1938	45.90162	5461.252838990208	13771.882	6156	112
1938	45.90162	5461.637866528777	1135.8027	0	16
1938	45.90162	5462.255138990207	14014.068	6156	112
1938	45.90162	5462.640166528777	2841.1821	0	48
1938	45.90162	5463.257438990207	9677.499	6156	112
1938	45.90162	5463.642466528776	1511.7277	0	16
1938	45.90162	5464.644766528776	1524.2847	0	16
1938	45.90162	5466.649366528776	1309.287	0	0
1938	45.90162	5500.642504438072	2574.6929	0	48
1938	45.90162	5501.644804438072	1571.5576	0	16
1938	45.90162	5502.647104438072	2191.277	0	16
1938	45.90162	5503.649404438072	2309.6975	0	16
1938	45.90162	5504.651704438073	1947.4373	0	16
1938	45.90162	5505.654004438073	2168.369	0	16
1938	45.90162	5506.656304438072	940.2269	0	16
1938	45.90162	5507.658604438072	636.453	0	16
1938	45.90162	5508.660904438072	1472.4509	0	16
1938	45.90162	5513.673103396406	1205.8372	0	16
1938	45.90162	5514.6638324304695	2215.2683	5041	112
1938	45.90162	5514.66992367875	1630.6716	0	16
1938	45.90162	5514.675403396406	1721.363	0	16
1938	45.90162	5515.66613243047	4999.502	0	16
1938	45.90162	5515.672223678749	4568.4043	0	16
1938	45.90162	5515.677703396406	5976.511	5041	112
1938	45.90162	5516.66224603724	1382.541	0	16
1938	45.90162	5516.66843243047	4714.2617	0	16
1938	45.90162	5516.672480898125	4269.6826	0	16
1938	45.90162	5516.67452367875	8147.618	5041	112
1938	45.90162	5516.680003396406	5559.6484	0	16
1938	45.90162	5517.648061911173	465.5798	0	16
1938	45.90162	5517.66454603724	4131.1255	0	16
1938	45.90162	5517.67073243047	2956.9243	0	16
1938	45.90162	5517.674780898125	424.3271	0	16
1938	45.90162	5517.67682367875	5149.3296	0	48
1938	45.90162	5517.6823033964065	14315.438	5041	112
1938	45.90162	5518.650361911172	2426.4873	0	16
1938	45.90162	5518.66684603724	7463.1333	5041	112
1938	45.90162	5518.67303243047	3142.7048	0	16
1938	45.90162	5518.6770808981255	2939.0461	0	16
1938	45.90162	5518.679123678749	3213.352	0	16
1938	45.90162	5518.684603396407	5565.8086	0	16
1938	45.90162	5519.652661911172	2557.7664	0	16
1938	45.90162	5519.66914603724	6005.118	5041	112
1938	45.90162	5519.675332430469	2414.843	0	16
1938	45.90162	5519.6814236787495	2294.029	0	16
1938	45.90162	5519.686903396406	2564.4258	0	16
1938	45.90162	5520.654961911173	4933.289	0	16
1938	45.90162	5520.6714460372405	6097.722	5041	112
1938	45.90162	5520.67763243047	732.5888	0	16
1938	45.90162	5520.681680898125	672.8307	0	16
1938	45.90162	5520.6837236787505	2132.5818	0	16
1938	45.90162	5520.689203396406	3578.2947	0	16
1938	45.90162	5521.657261911172	1817.8181	0	16
1938	45.90162	5521.673746037241	3286.0144	5041	112
1938	45.90162	5521.683980898125	471.76587	0	16
1938	45.90162	5521.68602367875	1334.4086	0	16
1938	45.90162	5522.659561911172	1124.5873	0	16
1938	45.90162	5522.67604603724	1375.0427	0	16
1938	45.90162	5522.682232430469	1550.4474	5041	112
1938	45.90162	5523.678346037241	2101.8813	5041	112
1938	45.90162	5523.6845324304695	64.705055	0	0
1938	45.90162	5523.688580898125	762.28284	0	16
1938	45.90162	5523.696103396406	94.835754	0	0
1938	45.90162	5524.690880898125	1800.2252	5041	112
1938	45.90162	5525.700703396406	12.017927	0	0
1938	45.90162	5530.675414578047	1487.5187	0	16
1938	45.90162	5531.677714578047	1479.5729	0	48
1938	45.90162	5532.67802689901	57339.598	505	112
1938	45.90162	5532.6785739025	9122.999	0	16
1938	45.90162	5532.680014578047	7776.5444	0	16
1938	45.90162	5532.680526066537	1384.0913	0	16
1938	45.90162	5532.681377284844	5229.2495	0	16
1938	45.90162	5533.68032689901	176299.95	505	112
1938	45.90162	5533.6808739025	12952.996	0	16
1938	45.90162	5533.682314578047	11785.259	0	16
1938	45.90162	5533.682826066537	12517.988	0	16
1938	45.90162	5534.68262689901	278075.7	505	112
1938	45.90162	5534.6831739025	14747.638	0	16
1938	45.90162	5534.684614578047	6459.3086	0	16
1938	45.90162	5534.685126066537	1235.5631	0	16
1938	45.90162	5534.685977284844	1818.2104	0	16
1938	45.90162	5535.68492689901	289567.84	505	112
1938	45.90162	5535.6854739025	6703.0312	0	16
1938	45.90162	5535.6869145780465	6330.3467	0	16
1938	45.90162	5535.688277284844	4462.87	0	16
1938	45.90162	5536.68722689901	253918.36	505	112
1938	45.90162	5536.689214578047	2083.294	0	16
1938	45.90162	5536.689726066537	17378.941	0	16
1938	45.90162	5536.690577284844	1048.7764	0	16
1938	45.90162	5537.68952689901	133361.58	505	112
1938	45.90162	5537.6900739024995	4159.7607	0	16
1938	45.90162	5537.692026066537	8214.718	0	16
1938	45.90162	5538.691826899009	63863.44	505	112
1938	45.90162	5539.6941268990095	30327.693	505	112
1938	45.90162	5540.69642689901	18984.002	505	112
1938	45.90162	5541.69872689901	3837.7327	0	16
1938	45.90162	5542.703526066537	747.69244	0	16
1938	45.90162	5543.70332689901	693.5643	0	16
1938	45.90162	5589.692599752968	1189.3992	0	16
1938	45.90162	5590.694899752969	1600.3889	0	784
1938	45.90162	5591.697199752969	1099.1531	0	16
1938	45.90162	5767.340214183125	2185.0513	0	0
1938	45.90162	5769.344814183125	1583.5599	0	16
1938	45.90162	5770.347114183125	2341.015	0	16
1938	45.90162	5771.349414183125	3643.679	0	784
1938	45.90162	6158.179128959375	1872.6962	0	0
1938	45.90162	6160.183728959375	3931.7073	0	784
1938	45.90162	6161.186028959375	2074.1902	0	16
1938	45.90162	6162.188328959375	1769.2065	0	16
1938	45.90162	6164.192928959375	942.10675	0	0
1938	45.90162	6166.197528959374	293.91946	0	0
1938	45.90162	6168.202128959374	62.27248	0	0
1938	45.90162	7373.541568105156	1153.6495	0	16
1938	45.90162	7374.543868105156	790.6172	0	16
1938	45.90162	7375.5461681051565	1178.7485	0	784
1938	45.90162	7376.548468105157	931.2765	0	16
1938	45.90162	7380.557668105155	92.82092	0	0
1938	45.90162	8276.02126258039	463.30112	0	0
1938	45.90162	8279.028162580391	1074.0883	0	784
1938	45.90162	8280.030462580391	838.0834	0	16
1938	45.90162	8281.032762580391	769.4577	0	16
1938	45.90162	8285.04196258039	711.40625	0	0
1938	45.90162	8288.04886258039	17.51134	0	0
1941	45.94429	458.39449514160157	22555.047	0	0
1941	45.94429	459.39679514160156	5242.502	0	0
1941	45.94429	522.5578709960937	22957.004	0	0
1941	45.94429	523.5601709960937	18533.025	0	0
1941	45.94429	541.2725011230468	25746.59	0	0
1941	45.94429	542.2748011230468	11314.142	0	0
1941	45.94429	546.76723125	32333.791	0	784
1941	45.94429	547.76953125	11591.008	0	16
1941	45.94429	548.0691014648437	9474.168	0	0
1941	45.94429	548.77183125	8113.5547	0	16
1941	45.94429	549.0714014648437	33624.49	0	0
1941	45.94429	619.6351109863281	19864.727	0	0
1941	45.94429	620.6374109863281	10744.239	0	0
1941	45.94429	638.2125645996093	38619.918	0	0
1941	45.94429	639.2148645996093	10842.276	0	0
1941	45.94429	701.1443272949218	16623.68	0	0
1941	45.94429	702.1466272949218	12923.229	0	0
1941	45.94429	874.4485265136718	28073.43	0	0
1941	45.94429	875.4508265136718	10532.858	0	0
1941	45.94429	898.4139806152343	10103.986	0	0
1941	45.94429	899.4162806152343	17666.186	0	0
1941	45.94429	922.9508763671874	40638.254	0	0
1941	45.94429	923.9531763671874	17963.154	0	0
1941	45.94429	937.8361607910156	22345.984	0	0
1941	45.94429	938.8384607910156	10878.205	0	0
1941	45.94429	964.4099828125	28436.107	0	0
1941	45.94429	965.4122828124999	24470.111	0	0
1941	45.94429	1064.1144371395312	10701.06	0	0
1941	45.94429	1065.1167371395313	8906.67	0	0
1941	45.94429	1071.5239830379687	5699.7515	0	0
1941	45.94429	1072.5262830379688	7585.2393	0	0
1941	45.94429	1075.5331830379687	68.146164	0	0
1941	45.94429	1076.5354830379688	13.959366	0	0
1941	45.94429	1078.52672962	7423.863	0	0
1941	45.94429	1078.5302696590625	5034.0366	0	0
1941	45.94429	1078.8750572567187	11436.19	0	0
1941	45.94429	1079.3075523739062	10992.742	0	0
1941	45.94429	1079.3191490535937	10536.792	0	0
1941	45.94429	1079.52902962	9172.785	0	0
1941	45.94429	1079.5325696590626	6219.961	0	0
1941	45.94429	1079.8773572567188	5605.7485	0	0
1941	45.94429	1080.3098523739063	5124.4883	0	0
1941	45.94429	1080.3214490535938	10111.65	0	0
1941	45.94429	1081.53362962	407.24106	0	0
1941	45.94429	1081.5371696590626	276.1455	0	0
1941	45.94429	1083.3283490535937	135.16847	0	0
1941	45.94429	1083.53822962	19.9393	0	0
1941	45.94429	1083.5417696590625	13.520612	0	0
1941	45.94429	1095.3293419246875	16287.965	0	0
1941	45.94429	1096.3316419246876	9420.048	0	0
1941	45.94429	1099.1301231746875	10828.219	0	0
1941	45.94429	1099.3385419246874	227.62093	0	0
1941	45.94429	1100.1324231746876	6315.4287	0	0
1941	45.94429	1101.10046008875	9830.22	0	0
1941	45.94429	1102.10276008875	8152.806	0	0
1941	45.94429	1102.1370231746876	6569.1523	0	0
1941	45.94429	1104.1378843075	42618.53	0	784
1941	45.94429	1104.1416231746875	34.33073	0	0
1941	45.94429	1105.1401843075	17104.139	0	16
1941	45.94429	1106.1424843075	2546.909	0	16
1941	45.94429	1255.490793359375	16262.011	0	0
1941	45.94429	1256.493093359375	12452.038	0	0
1941	45.94429	1324.0449315429687	23161.5	0	16
1941	45.94429	1325.0472315429688	15258.677	0	16
1941	45.94429	1326.0495315429687	13756.052	0	16
1941	45.94429	1326.1613731746875	15258.071	0	0
1941	45.94429	1327.1636731746876	9752.919	0	0
1941	45.94429	1377.06574453125	30589.994	0	0
1941	45.94429	1378.06804453125	22479.473	0	0
1941	45.94429	1442.6389122371875	10368.772	0	0
1941	45.94429	1443.6412122371876	6336.431	0	0
1941	45.94429	1445.6458122371876	5124.947	0	0
1941	45.94429	1448.6709556942187	23374.863	0	0
1941	45.94429	1449.6732556942188	16427.916	0	0
1941	45.94429	1462.840238512461	5012.741	0	0
1941	45.94429	1463.8425385124608	3815.7998	0	0
1941	45.94429	1464.7223796257422	5180.1997	0	0
1941	45.94429	1465.724679625742	7153.162	0	0
1941	45.94429	1479.5806981445312	11335.177	0	0
1941	45.94429	1480.5829981445313	10081.0205	0	0
1941	45.94429	1485.2185191521094	10252.749	0	0
1941	45.94429	1486.2208191521092	1409.8174	0	0
1941	45.94429	1502.0982762695312	14532.55	0	0
1941	45.94429	1503.1005762695313	14082.573	0	0
1941	45.94429	1541.791086328125	19548.402	0	0
1941	45.94429	1542.793386328125	13735.414	0	0
1941	45.94429	1574.2801036247656	3328.2905	0	0
1941	45.94429	1575.2824036247657	5533.279	0	0
1941	45.94429	1586.1961021785937	11860.08	0	0
1941	45.94429	1587.1984021785938	6364.327	0	0
1941	45.94429	1590.2053021785937	5431.854	0	0
1941	45.94429	1594.7816905388281	4154.5737	0	0
1941	45.94429	1595.7839905388282	5670.362	0	0
1941	45.94429	1599.7939280876562	3669.0088	0	0
1941	45.94429	1600.795490538828	15.060305	0	0
1941	45.94429	1600.7962280876563	3740.7974	0	0
1941	45.94429	1602.800828087656	4265.723	0	0
1941	45.94429	1603.8031280876562	8986.263	0	0
1941	45.94429	1612.7788524040625	14301.414	0	0
1941	45.94429	1613.7811524040626	3390.1628	0	0
1941	45.94429	1618.1589488396094	4527.3623	0	0
1941	45.94429	1618.7926524040624	15.40099	0	0
1941	45.94429	1619.1612488396095	4908.6978	0	0
1941	45.94429	1639.1936473259375	4059.0774	0	0
1941	45.94429	1640.1959473259376	4343.65	0	0
1941	45.94429	1645.2074473259374	17.315819	0	0
1941	45.94429	1655.137372911875	4931.579	0	0
1941	45.94429	1656.0076732048437	28565.094	0	0
1941	45.94429	1656.139672911875	16336.976	0	0
1941	45.94429	1657.0099732048438	3033.174	0	0
1941	45.94429	1657.7077159294531	2826.2698	0	0
1941	45.94429	1658.7100159294532	2494.2202	0	0
1941	45.94429	1660.4250926384375	4719.64	0	0
1941	45.94429	1661.4273926384376	7182.624	0	0
1941	45.94429	1663.2037181267187	4842.941	0	0
1941	45.94429	1664.2060181267188	4606.4624	0	0
1941	45.94429	1685.7197398552344	5599.2637	0	0
1941	45.94429	1686.7220398552345	4726.89	0	0
1941	45.94429	1698.8244151482031	5163.045	0	0
1941	45.94429	1699.8267151482032	11978.449	0	0
1941	45.94429	1712.1616173153125	21983.867	0	0
1941	45.94429	1713.1639173153126	14659.395	0	0
1941	45.94429	1715.357099474375	12777.228	0	16
1941	45.94429	1716.359399474375	14590.631	0	784
1941	45.94429	1716.8201828728124	10472.108	0	16
1941	45.94429	1717.3616994743747	12140.974	0	16
1941	45.94429	1717.8224828728125	5445.5674	0	16
1941	45.94429	1718.8247828728124	3105.345	0	16
1941	45.94429	1720.8293828728126	4915.9053	0	0
1941	45.94429	1722.8339828728126	31.241508	0	0
1941	45.94429	1727.9934825310156	3744.89	0	0
1941	45.94429	1728.9957825310157	3319.8684	0	0
1941	45.94429	1748.3899498348437	9693.305	0	0
1941	45.94429	1749.3922498348438	7790.1045	0	0
1941	45.94429	1802.5164927849219	10905.828	0	0
1941	45.94429	1803.518792784922	4475.1387	0	0
1941	45.94429	1807.5302145134374	3583.37	0	16
1941	45.94429	1808.5302927849218	42.375076	0	0
1941	45.94429	1808.5325145134375	3922.4995	0	16
1941	45.94429	1809.5348145134371	2123.1292	0	16
1941	45.94429	1809.535521349375	4575.818	0	784
1941	45.94429	1810.5371145134372	910.66693	0	16
1941	45.94429	1810.537821349375	2832.8613	0	16
1941	45.94429	1812.5417145134372	94.18014	0	0
1941	45.94429	1812.5424213493748	4621.8823	0	0
1941	45.94429	1814.5470213493745	112.08448	0	0
1941	45.94429	1815.5493213493746	29.12046	0	0
1941	45.94429	1834.5546868417707	3722.122	0	16
1941	45.94429	1835.5569868417708	5615.882	0	16
1941	45.94429	1836.5592868417707	5488.132	0	16
1941	45.94429	1840.5684868417707	35.908566	0	0
1941	45.94429	2046.9702779899999	24575.889	5759	240
1941	45.94429	2047.97257799	33606.4	5759	880
1941	45.94429	2048.9748779899996	12923.798	5759	112
1941	45.94429	2049.9771779899997	7193.215	5759	112
1941	45.94429	2090.835525811406	70756.55	2526	112
1941	45.94429	2091.837825811406	78239.42	2526	112
1941	45.94429	2092.8401258114063	32463.568	2526	112
1941	45.94429	2093.842425811406	15093.56	2526	112
1941	45.94429	2209.0222341667577	109992.79	1671	112
1941	45.94429	2210.024534166758	139369.98	1671	112
1941	45.94429	2211.0268341667575	47574.363	1671	112
1941	45.94429	2212.0291341667576	27115.82	1671	112
1941	45.94429	2213.0314341667577	4222.0522	1671	112
1941	45.94429	2214.0337341667573	3979.1814	0	48
1941	45.94429	2218.071817375625	1976.2665	0	16
1941	45.94429	2219.074117375625	3000.445	0	16
1941	45.94429	2220.076417375625	3990.127	0	784
1941	45.94429	2236.8943133439584	11335.921	1	48
1941	45.94429	2237.8966133439585	8097.5435	1	48
1941	45.94429	2238.8989133439586	6030.068	1	48
1941	45.94429	2353.6505392807812	2756.972	0	16
1941	45.94429	2354.6528392807813	6225.1807	0	16
1941	45.94429	2355.655139280781	4007.8022	0	16
1941	45.94429	2371.0737325798436	987658.7	199	112
1941	45.94429	2372.0760325798437	1105338.1	199	112
1941	45.94429	2373.0783325798434	778018.75	199	112
1941	45.94429	2374.0806325798435	285245.53	199	112
1941	45.94429	2375.0829325798436	96047.33	199	112
1941	45.94429	2376.0852325798433	15479.958	199	112
1941	45.94429	2377.0875325798434	6896.89	0	48
1941	45.94429	2390.4821091423437	8570.792	0	16
1941	45.94429	2391.484409142344	12374.367	0	16
1941	45.94429	2392.4867091423434	5514.9116	0	16
1941	45.94429	2406.3483949122915	2119.6653	0	16
1941	45.94429	2407.3506949122916	3190.3936	0	784
1941	45.94429	2408.3529949122913	2680.1873	0	16
1941	45.94429	2455.9693929802343	29026.01	3232	112
1941	45.94429	2456.96942727625	14057.902	0	16
1941	45.94429	2456.9716929802344	50257.38	3232	112
1941	45.94429	2457.97172727625	7856.5557	0	16
1941	45.94429	2457.973992980234	23009.475	3232	112
1941	45.94429	2458.97402727625	8948.717	0	16
1941	45.94429	2458.976292980234	16967.518	3232	112
1941	45.94429	2459.978592980234	3918.0217	3232	112
1941	45.94429	2477.996658623906	96834.92	1	48
1941	45.94429	2478.998958623906	79571.81	1	48
1941	45.94429	2480.0012586239063	71520.2	0	48
1941	45.94429	2481.003558623906	19260.793	0	16
1941	45.94429	2483.008158623906	5550.247	0	0
1941	45.94429	2494.951605010625	12795.955	6373	112
1941	45.94429	2495.953905010625	10589.951	6373	112
1941	45.94429	2496.956205010625	8997.164	0	16
1941	45.94429	2511.960258556406	16373.774	0	16
1941	45.94429	2512.9625585564063	20617.252	0	16
1941	45.94429	2513.9648585564064	11959.565	0	16
1941	45.94429	2533.0060349235937	8014.8867	0	16
1941	45.94429	2533.0597707878514	6896.0073	0	16
1941	45.94429	2533.1259634148046	1917999.9	111	112
1941	45.94429	2533.1672536980077	9422.731	0	16
1941	45.94429	2533.1884481560155	12929.27	0	16
1941	45.94429	2533.2519857536718	7301.4766	0	16
1941	45.94429	2534.008334923594	11082.911	0	16
1941	45.94429	2534.0620707878516	16034.718	0	16
1941	45.94429	2534.0712204704687	4675.0444	0	16
1941	45.94429	2534.089408947031	10385.09	0	16
1941	45.94429	2534.1282634148047	2490522.5	111	112
1941	45.94429	2534.169553698008	19720.223	0	16
1941	45.94429	2534.1907481560156	13412.426	0	16
1941	45.94429	2534.254285753672	11506.673	0	16
1941	45.94429	2535.010634923594	6940.6	0	16
1941	45.94429	2535.064370787851	8259.082	0	16
1941	45.94429	2535.073520470469	6471.389	0	16
1941	45.94429	2535.0917089470313	15885.509	0	16
1941	45.94429	2535.1305634148043	1696424.8	111	112
1941	45.94429	2535.1718536980075	15259.993	0	16
1941	45.94429	2535.1930481560153	12448.992	0	16
1941	45.94429	2535.2565857536715	6885.672	0	16
1941	45.94429	2536.0666707878513	4585.11	0	16
1941	45.94429	2536.0758204704684	5410.991	0	16
1941	45.94429	2536.094008947031	8820.241	0	16
1941	45.94429	2536.1328634148044	812141.9	111	112
