## Supplementary material for "GRable version 1.0: A software tool for site-specific glycoform analysis with improved MS1-based glycopeptide detection with parallel clustering and confidence evaluation with MS2 information": Data S7: Data S7_peak-list_HL60.csv (part 39 of 612)

SCAN	RT	MASS	INTENSITY	GID	FLAG
1941	45.94429	2536.1741536980076	5042.2046	0	16
1941	45.94429	2536.1953481560154	7861.9976	0	16
1941	45.94429	2536.2588857536716	3649.4353	0	16
1941	45.94429	2537.1351634148045	253226.58	111	112
1941	45.94429	2538.137463414804	61980.637	111	112
1941	45.94429	2539.1397634148043	16907.254	0	16
1941	45.94429	2575.2330315683334	4272.67	0	16
1941	45.94429	2576.2353315683335	5582.037	0	16
1941	45.94429	2577.0767977840624	54556.27	404	112
1941	45.94429	2577.2376315683337	3803.806	0	16
1941	45.94429	2578.0790977840625	54736.676	404	112
1941	45.94429	2579.0813977840626	36832.09	404	112
1941	45.94429	2580.083697784062	26509.47	404	112
1941	45.94429	2583.2514315683334	10.327129	0	0
1941	45.94429	2593.0463412410936	16316.833	190	112
1941	45.94429	2594.0486412410937	21889.713	0	48
1941	45.94429	2595.050941241094	18863.717	0	16
1941	45.94429	2596.0532412410935	7010.8594	0	16
1941	45.94429	2598.0301369116664	8110.128	0	48
1941	45.94429	2599.0324369116665	12742.481	0	16
1941	45.94429	2600.0347369116666	11950.91	0	16
1941	45.94429	2601.9385841772914	19239.398	0	16
1941	45.94429	2601.9593661434374	15373.13	0	16
1941	45.94429	2602.0247932918746	4666345.5	44	112
1941	45.94429	2602.0393369116664	2512.2754	0	0
1941	45.94429	2602.0670412410936	12.8429985	0	0
1941	45.94429	2602.0778353817186	30334.553	0	16
1941	45.94429	2602.100174248906	21201.012	0	16
1941	45.94429	2602.18214446375	15611.269	0	16
1941	45.94429	2602.9408841772915	24395.48	0	16
1941	45.94429	2602.9616661434375	17952.738	0	16
1941	45.94429	2603.0270932918747	5896828.5	44	112
1941	45.94429	2603.0416369116665	972.3948	0	0
1941	45.94429	2603.0801353817187	43739.367	0	16
1941	45.94429	2603.102474248906	33351.285	0	16
1941	45.94429	2603.18444446375	22213.627	0	16
1941	45.94429	2603.9431841772916	21994.07	0	16
1941	45.94429	2603.9639661434376	19207.643	0	16
1941	45.94429	2604.029393291875	4050620.8	44	112
1941	45.94429	2604.082435381719	29872.076	0	16
1941	45.94429	2604.1047742489063	19913.645	0	16
1941	45.94429	2604.18674446375	11845.312	0	16
1941	45.94429	2604.966266143437	7143.5557	0	16
1941	45.94429	2605.0316932918745	1926016.0	44	112
1941	45.94429	2605.0847353817185	10460.453	0	16
1941	45.94429	2605.107074248906	13832.149	0	16
1941	45.94429	2605.1890444637497	5708.2373	0	16
1941	45.94429	2606.0339932918746	615046.9	44	112
1941	45.94429	2607.0362932918747	191706.77	44	112
1941	45.94429	2608.038593291875	56355.027	0	16
1941	45.94429	2609.0408932918745	24992.855	0	48
1941	45.94429	2618.0164436825	276113.53	208	112
1941	45.94429	2619.0187436825	229179.95	208	112
1941	45.94429	2620.0210436825	170837.3	208	112
1941	45.94429	2621.0233436824997	80076.97	208	112
1941	45.94429	2622.0256436825	35712.062	208	112
1941	45.94429	2623.0279436825	9583.88	208	112
1941	45.94429	2625.9800949821874	23565.922	1	48
1941	45.94429	2626.9823949821875	9226.107	1	48
1941	45.94429	2627.984694982187	5163.9487	1	48
1941	45.94429	2647.0820686825	18472.627	3795	112
1941	45.94429	2648.0843686825	26656.754	3795	112
1941	45.94429	2648.0884934196874	4174.23	0	16
1941	45.94429	2649.0866686825	21082.344	3795	112
1941	45.94429	2649.0907934196875	10425.027	0	16
1941	45.94429	2650.0889686825	11510.149	3795	112
1941	45.94429	2650.093093419687	6192.746	0	16
1941	45.94429	2651.0912686825	5731.644	3795	112
1941	45.94429	2653.9327248022914	5406.963	0	16
1941	45.94429	2654.102293419687	5823.2104	0	0
1941	45.94429	2654.9350248022915	23135.578	0	48
1941	45.94429	2655.935379327031	3821.0024	0	16
1941	45.94429	2655.9373248022916	17782.309	0	16
1941	45.94429	2655.938537169687	75951.13	0	16
1941	45.94429	2655.995887041875	67302.516	0	48
1941	45.94429	2656.9408371696873	119740.77	0	16
1941	45.94429	2656.998187041875	74567.836	0	48
1941	45.94429	2657.0016403923437	12631.105	0	16
1941	45.94429	2657.9419248022914	6424.6655	0	16
1941	45.94429	2657.9431371696874	87302.89	0	16
1941	45.94429	2657.945835735	3151.6106	0	16
1941	45.94429	2657.95268182875	4202.9688	0	16
1941	45.94429	2658.000487041875	75641.016	0	16
1941	45.94429	2658.003940392344	11911.812	0	16
1941	45.94429	2658.9454371696875	39925.344	0	16
1941	45.94429	2658.948135735	4988.371	0	16
1941	45.94429	2658.9549818287496	3807.8057	0	16
1941	45.94429	2659.002787041875	35801.65	0	48
1941	45.94429	2659.0062403923434	10574.177	0	16
1941	45.94429	2659.04808814625	7838.9087	0	16
1941	45.94429	2659.9477371696876	20160.342	0	16
1941	45.94429	2659.950435735	2021.2388	0	16
1941	45.94429	2660.005087041875	10472.872	0	16
1941	45.94429	2660.05038814625	5416.127	0	16
1941	45.94429	2660.950037169687	9899.181	0	16
1941	45.94429	2660.952735735	2427.618	0	16
1941	45.94429	2660.95958182875	816.93286	0	16
1941	45.94429	2661.0526881462497	3442.258	0	16
1941	45.94429	2661.955035735	3178.6865	0	16
1941	45.94429	2663.9569371696875	152.39653	0	0
1941	45.94429	2668.0236361629686	42635.953	0	16
1941	45.94429	2668.029924596445	4403.4233	0	0
1941	45.94429	2669.0259361629687	61147.754	0	16
1941	45.94429	2669.0322245964453	1634.6752	0	0
1941	45.94429	2670.028236162969	42789.367	0	16
1941	45.94429	2671.0305361629685	19886.508	0	48
1941	45.94429	2671.1025630485938	6254.166	0	16
1941	45.94429	2672.104863048594	17566.145	1011	112
1941	45.94429	2673.1071630485935	9139.63	1011	112
1941	45.94429	2673.9840243465624	5292.9375	0	16
1941	45.94429	2674.037436162969	7756.5493	0	0
1941	45.94429	2674.1094630485936	7612.023	1011	112
1941	45.94429	2674.9863243465625	20795.598	0	48
1941	45.94429	2675.0397361629684	441.57758	658	112
1941	45.94429	2675.1117630485937	7124.229	1011	112
1941	45.94429	2675.9886243465626	18233.822	0	48
1941	45.94429	2676.0420361629685	126.2222	658	112
1941	45.94429	2676.990924346562	6763.397	0	16
1941	45.94429	2677.0443361629686	33.203075	658	112
1941	45.94429	2695.129087688125	9562.145	0	48
1941	45.94429	2695.1796247975	1129328.2	167	112
1941	45.94429	2696.131387688125	7175.3013	0	16
1941	45.94429	2696.1819247975	1500307.4	167	112
1941	45.94429	2697.133687688125	3843.2065	0	16
1941	45.94429	2697.1842247975	1124360.0	167	112
1941	45.94429	2698.1359876881247	6928.162	0	16
1941	45.94429	2698.1865247974997	605516.3	167	112
1941	45.94429	2699.138287688125	4354.227	0	16
1941	45.94429	2699.1888247975	183773.17	167	112
1941	45.94429	2700.1911247975	68524.5	167	112
1941	45.94429	2701.052810967656	17471.691	0	48
1941	45.94429	2701.1934247975	14911.511	0	16
1941	45.94429	2702.055110967656	17437.26	0	48
1941	45.94429	2702.1957247974997	2363.1768	0	16
1941	45.94429	2703.0574109676563	37756.598	23	112
1941	45.94429	2703.1980247975	2493.917	0	16
1941	45.94429	2704.059710967656	12461.348	23	112
1941	45.94429	2706.064310967656	3726.0273	0	0
1941	45.94429	2707.0666109676563	697.50977	0	0
1941	45.94429	2752.1275490210414	35342.07	3157	112
1941	45.94429	2753.1298490210415	33413.414	3157	112
1941	45.94429	2754.1321490210416	23636.861	3157	112
1941	45.94429	2758.3452279828125	1501.6641	0	16
1941	45.94429	2759.3475279828126	3799.3596	0	16
1941	45.94429	2760.3498279828123	2378.7205	0	16
1941	45.94429	2768.3411858652084	16777.744	0	16
1941	45.94429	2769.3434858652085	24388.867	0	784
1941	45.94429	2770.3457858652087	7731.6997	0	16
1941	45.94429	2793.7942257065624	3396.1863	0	16
1941	45.94429	2794.7965257065625	3261.2388	0	16
1941	45.94429	2795.7988257065626	4218.6787	0	16
1941	45.94429	2796.8011257065623	2624.4302	0	16
1941	45.94429	2805.1015999325	700660.8	105	112
1941	45.94429	2806.1038999325	1002633.7	105	112
1941	45.94429	2807.1061999325	672810.6	105	112
1941	45.94429	2808.1084999325	327230.25	105	112
1941	45.94429	2809.1107999325	110721.92	105	112
1941	45.94429	2810.1130999325	33655.438	105	112
1941	45.94429	2811.1153999325	14941.832	105	112
1941	45.94429	2821.0955940731246	469543.62	176	112
1941	45.94429	2822.0978940731247	619988.56	176	112
1941	45.94429	2823.100194073125	372655.44	176	112
1941	45.94429	2824.1024940731245	228158.66	176	112
1941	45.94429	2825.1047940731246	98920.08	176	112
1941	45.94429	2826.1070940731247	34591.06	176	112
1941	45.94429	2827.109394073125	5737.668	176	112
1941	45.94429	2828.1116940731245	4894.644	0	16
1941	45.94429	2831.8904953728124	27125.041	0	48
1941	45.94429	2832.8927953728125	37257.06	0	48
1941	45.94429	2833.895095372812	30492.506	0	48
1941	45.94429	2834.2075679314057	45066.676	2208	240
1941	45.94429	2835.209867931406	102755.56	2208	880
1941	45.94429	2835.255899406875	5252.187	0	16
1941	45.94429	2836.2121679314055	50079.016	2208	112
1941	45.94429	2836.258199406875	7896.293	0	48
1941	45.94429	2837.2144679314056	25178.936	2208	112
1941	45.94429	2837.260499406875	5947.339	0	48
1941	45.94429	2838.209481573125	1789.1367	0	16
1941	45.94429	2838.211763585703	4644.589	2208	112
1941	45.94429	2838.2167679314057	21712.125	0	48
1941	45.94429	2839.214063585703	4204.582	2208	112
1941	45.94429	2839.2190679314053	4716.349	0	48
1941	45.94429	2840.2163635857028	4589.259	2208	112
1941	45.94429	2840.2213679314054	1747.4366	0	48
1941	45.94429	2841.1057014949997	58812.63	1657	112
1941	45.94429	2841.218663585703	4358.351	2208	112
1941	45.94429	2841.2236679314055	577.6178	0	16
1941	45.94429	2842.108001495	91520.18	1657	112
1941	45.94429	2843.110301495	86709.88	1657	112
1941	45.94429	2844.1126014949996	30690.46	1657	112
1941	45.94429	2845.1149014949997	13647.992	1657	112
1941	45.94429	2846.117201495	7476.4873	1657	112
1941	45.94429	2851.128701495	19.978537	0	0
1941	45.94429	2855.107703448125	17545.596	0	48
1941	45.94429	2856.110003448125	51707.04	0	16
1941	45.94429	2857.112303448125	41529.383	0	16
1941	45.94429	2857.149217809336	26118.479	0	16
1941	45.94429	2857.230114318125	2404501.2	41	112
1941	45.94429	2857.232115031875	1648482.0	0	16
1941	45.94429	2857.2776118767188	31034.44	0	16
1941	45.94429	2858.114603448125	15644.239	0	16
1941	45.94429	2858.151517809336	26793.328	0	16
1941	45.94429	2858.232414318125	5498185.0	41	112
1941	45.94429	2858.279911876719	20692.693	0	16
1941	45.94429	2859.116903448125	6052.3154	0	16
1941	45.94429	2859.1538178093356	20733.936	0	16
1941	45.94429	2859.2347143181246	4286516.0	41	112
1941	45.94429	2859.2822118767185	26139.602	0	16
1941	45.94429	2860.1561178093357	11293.464	0	16
1941	45.94429	2860.2370143181247	2339674.2	41	112
1941	45.94429	2860.2845118767186	12666.89	0	16
1941	45.94429	2861.239314318125	1005755.9	41	112
1941	45.94429	2861.2868118767187	8441.515	0	16
1941	45.94429	2862.1196175106247	48286.086	0	16
1941	45.94429	2862.123803448125	539.2478	0	16
1941	45.94429	2862.1245234978123	252.59064	0	16
1941	45.94429	2862.2416143181244	297281.3	41	112
1941	45.94429	2863.121917510625	108471.06	0	48
1941	45.94429	2863.126103448125	162.07643	0	16
1941	45.94429	2863.2439143181246	77262.34	41	112
1941	45.94429	2864.124217510625	61783.676	0	48
1941	45.94429	2864.128403448125	44.61567	0	16
1941	45.94429	2864.129123497812	5853.2344	0	16
1941	45.94429	2864.2462143181247	21276.518	0	16
1941	45.94429	2864.4086228142187	13191.872	0	16
1941	45.94429	2865.1265175106246	25843.783	0	16
1941	45.94429	2865.2485143181248	5993.7544	0	16
1941	45.94429	2865.250515031875	2540.5024	0	16
1941	45.94429	2865.410922814219	16704.762	0	16
1941	45.94429	2866.1288175106247	17572.428	0	16
1941	45.94429	2866.413222814219	9793.725	0	16
1941	45.94429	2867.131117510625	7829.4106	0	16
1941	45.94429	2867.41328261	2953.6145	0	16
1941	45.94429	2868.138323497812	9311.44	0	16
1941	45.94429	2868.41558261	6920.127	0	16
1941	45.94429	2875.0090505730077	7658.613	0	16
1941	45.94429	2876.011350573008	6355.0327	0	16
1941	45.94429	2877.0136505730075	8981.025	0	16
1941	45.94429	2878.0159505730076	8908.335	0	16
1941	45.94429	2878.1158602840624	83436.86	122	112
1941	45.94429	2879.1181602840625	106559.67	122	112
1941	45.94429	2880.1204602840626	101321.24	122	112
1941	45.94429	2881.122760284062	46968.562	122	112
1941	45.94429	2882.1276566032807	13028.284	122	112
1941	45.94429	2883.1273602840624	6424.4106	122	112
1941	45.94429	2909.1440016204165	3733.474	0	16
1941	45.94429	2909.2066890251563	40544.07	372	112
1941	45.94429	2910.143395598281	28788.568	0	16
1941	45.94429	2910.1463016204166	24861.902	0	16
1941	45.94429	2910.2089890251564	50802.742	372	112
1941	45.94429	2911.1456955982812	44704.188	0	16
1941	45.94429	2911.1486016204167	21533.857	0	16
1941	45.94429	2911.211289025156	38459.254	372	112
1941	45.94429	2912.137511779062	937.1369	0	0
1941	45.94429	2912.1479955982813	26431.348	0	16
1941	45.94429	2912.1504403248437	17530.945	0	16
1941	45.94429	2912.213589025156	21197.018	372	112
1941	45.94429	2913.150295598281	20554.412	0	16
1941	45.94429	2913.1527403248438	27045.494	0	16
1941	45.94429	2913.1532016204164	11738.7295	0	16
1941	45.94429	2913.2158890251562	11033.285	372	112
1941	45.94429	2914.1421117790624	1533.7515	0	16
1941	45.94429	2914.152595598281	10837.998	0	16
1941	45.94429	2914.155040324844	24209.7	0	48
1941	45.94429	2914.1555016204165	3246.1282	0	16
1941	45.94429	2915.1573403248435	12049.584	0	16
1941	45.94429	2916.1467117790626	7356.5327	0	16
1941	45.94429	2916.1563545524996	1496.1486	0	48
1941	45.94429	2918.1513117790623	2640.7146	0	0
1941	45.94429	2918.161795598281	169.50278	0	0
1941	45.94429	2918.164240324844	3470.433	0	0
1941	45.94429	2918.1647016204165	27.001774	0	0
1941	45.94429	2950.2343064079687	6652.017	4265	112
1941	45.94429	2951.236606407969	8594.784	4265	112
1941	45.94429	2952.2389064079684	3985.8767	4265	112
1941	45.94429	2956.2481064079684	310.37802	0	16
1941	45.94429	2956.263176036875	7620.0054	6763	112
1941	45.94429	2957.2504064079685	104.83984	0	16
1941	45.94429	2957.265476036875	11381.442	6763	112
1941	45.94429	2958.2527064079686	31.970886	0	16
1941	45.94429	2958.2677760368747	9997.49	6763	112
1941	45.94429	2985.2277949821873	47889.055	2377	112
1941	45.94429	2986.2300949821874	81827.53	2377	112
1941	45.94429	2987.232394982187	84479.05	2377	112
1941	45.94429	2988.234694982187	38918.355	2377	112
1941	45.94429	2989.2369949821873	7651.261	2377	112
1941	45.94429	2990.239294982187	5243.3477	2377	112
1941	45.94429	3003.1935903679296	29761.33	538	112
1941	45.94429	3004.1958903679297	38198.953	538	112
1941	45.94429	3005.1981903679293	44310.87	538	112
1941	45.94429	3006.2004903679294	23820.719	538	112
1941	45.94429	3007.199813604375	5366.864	538	112
1941	45.94429	3008.1819331657807	36724.215	3231	112
1941	45.94429	3009.184233165781	44101.0	3231	112
1941	45.94429	3010.1865331657805	33322.824	3231	112
1941	45.94429	3011.1888331657806	24797.521	3231	112
1941	45.94429	3012.1911331657807	3900.1829	3231	112
1941	45.94429	3030.2880173454687	11331.823	1	48
1941	45.94429	3031.290317345469	16063.911	1	816
1941	45.94429	3032.2926173454684	6591.49	1	48
1941	45.94429	3043.3085195671483	6242.1963	0	16
1941	45.94429	3044.3108195671484	9017.291	1	48
1941	45.94429	3045.313119567148	4414.9395	0	16
1941	45.94429	3045.320840813125	7218.676	1	48
1941	45.94429	3046.315419567148	4676.6343	0	16
1941	45.94429	3046.323140813125	6371.772	1	48
1941	45.94429	3047.325440813125	2722.772	0	16
1941	45.94429	3048.320019567148	5678.045	0	16
1941	45.94429	3071.2661983024996	19856.72	4121	112
1941	45.94429	3072.2684983024997	10713.349	4121	112
1941	45.94429	3073.2707983024998	20844.75	4121	112
1941	45.94429	3074.2730983025	5554.9062	4121	112
1941	45.94429	3075.2753983024995	10240.911	0	48
1941	45.94429	3077.278846056406	7280.6514	0	48
1941	45.94429	3077.2799983024997	604.99066	0	16
1941	45.94429	3078.281146056406	17524.441	0	16
1941	45.94429	3078.2822983025	211.34062	0	16
1941	45.94429	3079.2834460564063	8549.1045	0	16
1941	45.94429	3079.2845983025	66.71741	0	16
1941	45.94429	3081.2880460564056	4020.5742	0	0
1941	45.94429	3081.585656310312	7000.674	0	16
1941	45.94429	3082.2903460564057	11664.509	0	0
1941	45.94429	3082.587956310312	12171.376	4331	112
1941	45.94429	3083.5902563103123	24313.06	4331	112
1941	45.94429	3084.5925563103124	19629.107	0	48
1941	45.94429	3085.594856310312	4748.001	4331	112
1941	45.94429	3086.345010735	5863.057	1229	112
1941	45.94429	3086.597156310312	3939.6858	0	16
1941	45.94429	3087.347310735	4834.253	1229	112
1941	45.94429	3087.5994563103122	4231.807	0	16
1941	45.94429	3088.349610735	4318.087	1229	112
1941	45.94429	3091.2109248649995	13341.336	1848	112
1941	45.94429	3092.2132248649996	7621.3906	1848	112
1941	45.94429	3093.2155248649997	7968.149	1848	112
1941	45.94429	3094.217824865	5897.69	1848	112
1941	45.94429	3095.2201248649994	4531.888	1848	112
1941	45.94429	3101.3353264902084	3207.9338	161	112
1941	45.94429	3102.3376264902085	7725.26	161	112
1941	45.94429	3103.3399264902087	8611.058	161	112
1941	45.94429	3107.371401036875	12629.263	0	48
1941	45.94429	3108.373701036875	30587.46	161	112
1941	45.94429	3109.376001036875	26949.92	0	16
1941	45.94429	3110.378301036875	10326.486	0	16
1941	45.94429	3124.374378313125	2590.8577	0	16
1941	45.94429	3125.376678313125	3908.7554	0	16
1941	45.94429	3126.378978313125	3124.1414	0	16
1941	45.94429	3127.3812783131248	2621.908	0	48
1941	45.94429	3165.2446310173436	6934.891	2084	112
1941	45.94429	3166.2469310173437	7296.5083	2084	112
1941	45.94429	3167.249231017344	12314.824	2084	112
1941	45.94429	3168.251531017344	12520.055	2084	112
1941	45.94429	3170.3686384693747	5822.4453	0	48
1941	45.94429	3171.370938469375	10993.315	0	48
1941	45.94429	3172.373238469375	8526.791	0	48
1941	45.94429	3173.3755384693745	4309.962	0	16
1941	45.94429	3174.3778384693746	2943.6973	0	16
1941	45.94429	3179.3893384693747	19.586813	0	0
1941	45.94429	3305.3991285735415	1620.1992	0	16
1941	45.94429	3305.399352599375	106249.05	313	112
1941	45.94429	3306.4014285735416	3024.5874	0	16
1941	45.94429	3306.401652599375	190786.72	313	112
1941	45.94429	3307.4037285735417	2354.456	0	16
1941	45.94429	3307.4039525993753	152324.75	313	112
1941	45.94429	3308.4060285735413	1877.4501	0	16
1941	45.94429	3308.4062525993754	72071.91	313	112
1941	45.94429	3309.408552599375	39887.184	313	112
1941	45.94429	3310.410852599375	11937.949	313	112
1941	45.94429	3311.4131525993753	7725.444	313	112
1941	45.94429	3312.4154525993754	4170.7466	313	112
1941	45.94429	3321.3930379997655	6975.404	9302	112
1941	45.94429	3322.3953379997656	14325.576	9302	112
1941	45.94429	3323.3976379997657	11376.849	9302	112
1941	45.94429	3324.399937999766	6158.9746	9302	112
1941	45.94429	3338.4411507740624	3245.218	1824	112
1941	45.94429	3339.4434507740625	8616.058	1824	112
1941	45.94429	3340.4457507740626	6855.3945	1824	112
1941	45.94429	3341.4480507740623	3232.289	1824	112
1941	45.94429	3345.4572507740622	181.06493	0	0
1941	45.94429	3347.4618507740624	18.458939	0	0
1941	45.94429	3359.3233635995834	6120.2446	6738	112
1941	45.94429	3360.3256635995835	4686.3506	6738	112
1941	45.94429	3361.327963599583	3257.4292	6738	112
1941	45.94429	3367.640339861927	1965.8625	0	16
1941	45.94429	3368.642639861927	1075.5116	0	16
1941	45.94429	3369.644939861927	1308.3	0	16
1941	45.94429	3373.654139861927	1986.2354	0	0
1941	45.94429	3396.6988124985546	5184.9326	11927	240
1941	45.94429	3397.7011124985547	1901.7152	11927	112
1941	45.94429	3398.703412498555	4337.6274	11927	112
1941	45.94429	3399.7057124985545	7171.38	11927	880
1941	45.94429	3428.7094366928904	20098.812	2878	112
1941	45.94429	3429.7117366928906	35912.36	2878	112
1941	45.94429	3430.7140366928907	40405.96	2878	112
1941	45.94429	3431.7163366928903	28174.691	2878	112
1941	45.94429	3432.7186366928904	14627.033	2878	112
1941	45.94429	3433.7209366928905	5714.4175	2878	112
1941	45.94429	3492.770154740625	1992.9691	0	48
1941	45.94429	3493.7687336468753	17943.754	45	112
1941	45.94429	3493.772454740625	7781.755	0	16
1941	45.94429	3494.7710336468754	38246.395	45	112
1941	45.94429	3494.7747494485156	6449.5303	0	16
1941	45.94429	3494.774754740625	5914.5557	0	16
1941	45.94429	3495.7733336468755	33286.773	45	112
1941	45.94429	3495.7770494485158	2124.0837	0	16
1941	45.94429	3495.7770547406244	5213.6274	0	16
1941	45.94429	3496.7756336468756	19698.879	45	112
1941	45.94429	3496.7793547406245	1391.505	0	16
1941	45.94429	3497.7779336468748	14834.583	45	112
1941	45.94429	3498.775257981953	2113.884	0	48
1941	45.94429	3625.2660315936982	1573.1699	0	16
1941	45.94429	3626.2683315936983	3414.547	0	784
1941	45.94429	3627.2706315936985	2250.4868	0	16
1941	45.94429	3649.869928696564	6132.9575	6611	112
1941	45.94429	3650.872228696563	9131.463	6611	112
1941	45.94429	3651.8745286965636	7315.4766	6611	112
1941	45.94429	3652.8768286965633	7175.7285	6611	112
1941	45.94429	3653.879128696564	4242.471	6611	112
1941	45.94429	3654.884100736718	1796.0953	6611	112
1941	45.94429	3655.883728696564	2578.3335	0	16
1941	45.94429	3658.890628696564	25.395517	0	0
1941	45.94429	3770.591024412617	5676.6553	9768	112
1941	45.94429	3771.593324412617	3521.7297	9768	112
1941	45.94429	3772.595624412617	5596.258	9768	112
1941	45.94429	3773.597924412617	2662.5627	9768	112
1941	45.94429	3787.6023225628905	2225.2886	0	16
1941	45.94429	3787.604954677917	6700.9507	4651	112
1941	45.94429	3788.5985100839584	1169.2395	0	0
1941	45.94429	3788.6046225628907	12824.665	0	16
1941	45.94429	3788.607254677917	15342.555	4651	112
1941	45.94429	3789.6069225628908	13103.769	0	16
1941	45.94429	3789.609554677917	22130.373	4651	112
1941	45.94429	3790.611854677916	15055.054	4651	112
1941	45.94429	3791.61152256289	3563.708	0	16
1941	45.94429	3791.6141546779163	11832.491	4651	112
1941	45.94429	3792.61382256289	2432.4258	0	16
1941	45.94429	3792.6164546779164	8056.5576	4651	112
1941	45.94429	4179.006320456094	1883.6079	0	16
1941	45.94429	4180.008620456094	1992.0103	0	784
1941	45.94429	4181.010920456094	1298.588	0	16
1941	45.94429	4196.38831124625	727.38574	0	16
1941	45.94429	4197.39061124625	1783.8461	0	16
1941	45.94429	4198.39291124625	1714.993	0	16
1941	45.94429	4199.39521124625	1904.412	0	784
1941	45.94429	4200.39751124625	1695.6235	0	16
1941	45.94429	4202.40211124625	1807.4105	0	0
1941	45.94429	4440.851521732813	2004.5319	9838	112
1941	45.94429	4441.853821732813	3692.5605	9838	112
1941	45.94429	4442.856121732813	4398.4985	9838	112
1941	45.94429	4443.858421732813	2598.9724	9838	112
1941	45.94429	4444.8607217328135	2300.2356	9838	112
1941	45.94429	4720.282774509687	1308.3479	0	16
1941	45.94429	4721.285074509688	802.6948	0	16
1941	45.94429	4722.287374509688	2008.3137	0	16
1941	45.94429	4724.291974509688	394.8489	0	16
1941	45.94429	4724.3074262178125	4357.44	0	16
1941	45.94429	4725.294274509688	317.94397	0	16
1941	45.94429	4725.309726217812	6409.513	1	816
1941	45.94429	4726.296574509688	134.71355	0	16
1941	45.94429	4726.312026217813	3503.6243	1	48
1941	45.94429	4729.318926217812	2248.2708	0	0
1941	45.94429	4731.323526217812	1197.4071	0	0
1941	45.94429	4732.325826217812	69.2118	0	0
1941	45.94429	4816.328210500898	1110.2551	0	16
1941	45.94429	4817.3305105008985	1201.8555	0	16
1941	45.94429	4818.332810500898	2345.6145	0	784
1941	45.94429	4820.337410500898	1375.0758	0	16
1941	45.94429	4821.339710500898	1678.3333	0	16
1941	45.94429	4822.342010500898	1125.1449	0	16
1941	45.94429	4836.341715538333	1542.1086	1	48
1941	45.94429	4837.344015538333	1527.5642	1	48
1941	45.94429	4838.346315538332	2495.5635	1	48
1941	45.94429	4842.355515538333	1620.152	0	0
1941	45.94429	4852.367572888594	3758.1765	0	16
1941	45.94429	4853.358493307656	2228.6138	0	16
1941	45.94429	4853.369872888594	5182.331	11343	112
1941	45.94429	4854.360793307656	3908.369	11343	112
1941	45.94429	4854.372172888593	2865.2646	0	16
1941	45.94429	4855.3630933076565	1419.4398	0	16
1941	45.94429	4855.374472888593	1965.4215	11343	112
1941	45.94429	4857.379072888593	3514.6362	0	0
1941	45.94429	4980.399650338906	358.9654	0	16
1941	45.94429	4981.401950338906	2352.7524	0	16
1941	45.94429	4982.404250338906	3943.244	0	816
1941	45.94429	4982.427141990156	1201.3015	0	16
1941	45.94429	4983.4065503389065	1391.1294	0	16
1941	45.94429	4983.429441990156	1611.0361	0	16
1941	45.94429	4984.431741990156	2101.2222	0	16
1941	45.94429	4985.434041990156	2139.1248	0	16
1941	45.94429	4987.415750338907	1588.3651	0	0
1941	45.94429	4987.438641990157	1281.059	0	0
1941	45.94429	4988.440941990157	1743.7656	0	0
1941	45.94429	4989.420350338906	33.16767	0	0
1941	45.94429	4992.450141990156	16.457037	0	0
1941	45.94429	5060.438436971484	2383.161	0	16
1941	45.94429	5061.4100988309765	1788.1377	0	16
1941	45.94429	5061.440736971484	1357.2493	13345	112
1941	45.94429	5062.412398830977	1355.136	0	16
1941	45.94429	5062.443036971485	1926.6884	13345	112
1941	45.94429	5063.414698830977	6382.1025	0	784
1941	45.94429	5064.416998830976	3834.3716	0	16
1941	45.94429	5064.447636971484	3083.2766	0	0
1941	45.94429	5066.421598830976	1687.8551	0	0
1941	45.94429	5066.452236971484	921.6623	0	0
1941	45.94429	5067.454536971483	46.157047	0	0
1941	45.94429	5100.459731893359	1361.9706	0	0
1941	45.94429	5102.4643318933595	1642.0204	0	16
1941	45.94429	5103.466631893359	1491.4199	0	16
1941	45.94429	5104.46893189336	2162.7834	0	16
1941	45.94429	5107.475831893359	278.68747	0	0
1941	45.94429	5110.482731893359	14.067169	0	0
1941	45.94429	5115.467534323281	2842.4375	0	16
1941	45.94429	5116.4679981648205	1349.5109	0	16
1941	45.94429	5116.469834323281	1372.8755	0	16
1941	45.94429	5116.476429368248	3257.0374	0	16
1941	45.94429	5117.47213432328	3497.629	0	16
1941	45.94429	5117.478729368248	6841.5557	0	16
1941	45.94429	5118.472598164821	310.78134	0	16
1941	45.94429	5118.4744343232815	2579.0498	0	16
1941	45.94429	5118.4810293682485	7856.373	0	16
1941	45.94429	5119.45537064901	632.6512	0	16
1941	45.94429	5119.474898164821	282.4657	0	16
1941	45.94429	5119.476734323282	4980.4165	0	16
1941	45.94429	5119.483329368249	8256.005	0	16
1941	45.94429	5120.45767064901	2616.127	0	16
1941	45.94429	5120.485629368249	3917.8638	0	16
1941	45.94429	5121.45997064901	2945.5046	0	16
1941	45.94429	5121.472608075	365.90268	0	16
1941	45.94429	5121.481334323281	2598.6558	0	16
1941	45.94429	5121.487929368249	4302.903	0	16
1941	45.94429	5122.46227064901	1285.8883	0	16
1941	45.94429	5122.474908074999	1110.6106	0	16
1941	45.94429	5122.490229368248	2304.765	0	48
1941	45.94429	5123.46457064901	1924.6288	0	48
1941	45.94429	5123.477208075	1281.6135	0	16
1941	45.94429	5123.492529368249	1154.4296	0	16
1941	45.94429	5124.46687064901	2080.7725	0	16
1941	45.94429	5124.479508074999	1734.3445	0	16
1941	45.94429	5124.4863981648205	144.47638	0	16
1941	45.94429	5124.488234323281	79.71305	0	0
1941	45.94429	5124.494829368248	520.4978	0	16
1941	45.94429	5125.469170649009	1304.4957	0	16
1941	45.94429	5125.481808075	1435.9724	0	16
1941	45.94429	5125.497129368248	213.20952	0	16
1941	45.94429	5127.486408074999	1247.1558	0	0
1941	45.94429	5127.501729368249	13.102086	0	0
1941	45.94429	5133.4870411335705	63309.156	740	112
1941	45.94429	5133.561894021406	1074.5618	0	16
1941	45.94429	5134.489341133571	140940.64	740	112
1941	45.94429	5134.489887192657	2751.0986	0	16
1941	45.94429	5134.491717512456	13451.74	0	16
1941	45.94429	5134.564194021406	2470.5398	0	16
1941	45.94429	5135.491641133571	197555.95	740	112
1941	45.94429	5135.492187192657	441.84106	0	16
1941	45.94429	5135.494017512455	51297.69	0	16
1941	45.94429	5135.4965584558595	791.46075	0	16
1941	45.94429	5135.5664940214065	2476.709	0	16
1941	45.94429	5136.493941133571	202547.42	740	112
1941	45.94429	5136.494487192656	3741.2556	0	16
1941	45.94429	5136.498858455859	23319.553	0	16
1941	45.94429	5137.496241133571	161746.73	740	112
1941	45.94429	5137.571094021406	1729.9929	0	0
1941	45.94429	5138.498541133571	92088.445	740	112
1941	45.94429	5138.499087192657	1090.1437	0	0
1941	45.94429	5139.50084113357	40806.207	740	112
1941	45.94429	5140.508058455859	8262.083	740	112
1941	45.94429	5141.5054411335705	12646.634	0	16
1941	45.94429	5141.505987192658	1369.8619	0	16
1941	45.94429	5141.508624415893	65.398125	0	0
1941	45.94429	5142.507741133571	2750.215	740	112
1941	45.94429	5142.511554014896	173.22577	0	16
1941	45.94429	5144.512341133571	311.23218	0	16
1941	45.94429	5144.5161540148965	598.9051	0	16
1941	45.94429	5145.514641133571	101.92394	0	16
1941	45.94429	5145.518454014897	974.9539	0	16
1941	45.94429	5146.516941133571	31.395342	0	16
1941	45.94429	5146.520754014897	1166.1141	0	16
1941	45.94429	5148.460223650312	1803.2174	0	0
1941	45.94429	5150.464823650313	1771.5166	0	16
1941	45.94429	5151.467123650313	2682.5627	0	16
1941	45.94429	5152.469423650313	1922.6736	0	16
1941	45.94429	5153.471723650313	1429.1658	0	16
1941	45.94429	5158.4832236503125	22.376137	0	0
1941	45.94429	5164.466278824375	1839.2908	0	16
1941	45.94429	5164.475100408661	1832.5265	0	16
1941	45.94429	5165.468578824375	3301.2634	0	16
1941	45.94429	5165.476489822187	3724.7883	7363	112
1941	45.94429	5166.470878824375	3045.976	0	16
1941	45.94429	5166.4787898221875	16555.373	7363	112
1941	45.94429	5166.486774246016	507.04822	0	16
1941	45.94429	5167.481089822188	10511.1875	7363	112
1941	45.94429	5167.489074246016	1672.6925	0	16
1941	45.94429	5168.4754788243745	2498.0706	0	16
1941	45.94429	5168.483389822188	11759.121	7363	112
1941	45.94429	5168.491374246016	2548.409	0	16
1941	45.94429	5169.477778824375	4431.3047	0	16
1941	45.94429	5169.485689822188	5485.6226	7363	112
1941	45.94429	5169.493674246016	2102.73	0	16
1941	45.94429	5170.483455475625	893.7011	0	16
1941	45.94429	5170.487989822187	3560.0857	7363	112
1941	45.94429	5170.495974246016	1533.6237	0	16
1941	45.94429	5171.4857554756245	1844.291	7363	112
1941	45.94429	5171.491200408661	981.1	0	16
1941	45.94429	5172.4880554756255	1306.7953	7363	112
1941	45.94429	5172.493500408661	331.97794	0	16
1941	45.94429	5173.490355475626	1293.0011	7363	112
1941	45.94429	5173.495800408661	137.12692	0	16
1941	45.94429	5173.502874246015	1085.3623	0	16
1941	45.94429	5175.494955475625	1500.4644	0	0
1941	45.94429	5175.500400408661	18.400604	0	0
1941	45.94429	5176.509774246016	23.645304	0	0
1941	45.94429	5407.116010623393	1040.4994	8940	112
1941	45.94429	5408.118310623393	7163.0913	8940	112
1941	45.94429	5409.120610623393	4433.0513	8940	112
1941	45.94429	5410.122910623393	4874.984	8940	112
1941	45.94429	5411.125210623393	4146.214	8940	112
1941	45.94429	5412.1275106233925	2932.315	0	16
1941	45.94429	5413.129810623393	1871.5193	0	16
1941	45.94429	5425.597276636199	1264.2228	0	16
1941	45.94429	5426.597002682655	680.6145	0	16
1941	45.94429	5426.599576636199	1190.9968	0	16
1941	45.94429	5427.590813231251	356.33514	0	16
1941	45.94429	5427.599302682656	1850.7487	0	16
1941	45.94429	5427.601876636199	630.1428	0	16
1941	45.94429	5428.601602682656	1672.6361	0	16
1941	45.94429	5429.595413231251	1580.0754	0	16
1941	45.94429	5430.597713231251	1905.6829	0	16
1941	45.94429	5430.606202682656	2860.4773	0	16
1941	45.94429	5430.6087766362	152.59206	0	16
1941	45.94429	5430.617635134688	2064.3215	0	16
1941	45.94429	5431.600013231251	1443.664	0	16
1941	45.94429	5431.611076636199	126.473915	0	16
1941	45.94429	5431.619935134688	2216.6792	0	16
1941	45.94429	5432.602313231251	1610.782	0	16
1941	45.94429	5432.613376636199	49.365883	0	16
1941	45.94429	5432.622235134688	846.2145	0	16
1941	45.94429	5433.624535134688	2049.8384	0	16
1941	45.94429	5436.611513231251	1380.7266	0	0
1941	45.94429	5458.221622091562	3319.2617	0	0
1941	45.94429	5459.2583357349995	10087.662	6156	112
1941	45.94429	5460.260486711562	3566.1401	0	16
1941	45.94429	5460.260635735	10331.514	6156	112
1941	45.94429	5460.630968062794	873.3336	0	48
1941	45.94429	5461.2627867115625	3797.1636	0	16
1941	45.94429	5461.262935735	7878.8853	6156	112
1941	45.94429	5461.615202387291	1359.3672	0	16
1941	45.94429	5461.671298483438	3099.8596	0	16
1941	45.94429	5462.265086711563	1025.6068	0	16
1941	45.94429	5462.265235734999	3009.264	6156	112
1941	45.94429	5462.635568062794	3662.0437	0	48
1941	45.94429	5462.673598483438	1855.817	0	16
1941	45.94429	5463.233122091561	3246.5605	0	0
1941	45.94429	5463.267386711562	965.2847	0	16
1941	45.94429	5463.267535734999	3445.5615	6156	112
1941	45.94429	5463.637868062794	3599.2505	0	16
1941	45.94429	5463.675898483438	1903.1456	0	16
1941	45.94429	5464.640168062794	3123.1167	0	16
1941	45.94429	5465.642468062794	3559.1514	0	16
1941	45.94429	5466.626702387291	1798.9443	0	48
1941	45.94429	5466.682798483438	1780.3712	0	0
1941	45.94429	5467.629002387291	1177.6803	0	16
1941	45.94429	5468.631302387291	198.52118	0	16
1941	45.94429	5471.638202387291	12.239479	0	0
1941	45.94429	5474.618772439375	1037.1166	0	0
1941	45.94429	5476.623372439375	1404.8646	0	16
1941	45.94429	5477.625672439375	1365.1663	0	16
1941	45.94429	5478.627972439375	1864.924	0	16
1941	45.94429	5480.632572439375	1895.1754	0	16
1941	45.94429	5481.634872439375	662.1	0	16
1941	45.94429	5482.637172439375	1756.4666	0	16
1941	45.94429	5487.665032253828	3648.1335	0	48
1941	45.94429	5488.595503841601	827.4357	0	0
1941	45.94429	5488.667332253828	4819.7197	0	16
1941	45.94429	5489.669632253828	5967.8	11171	240
1941	45.94429	5490.600103841602	2032.2095	11969	112
1941	45.94429	5490.671932253828	9343.774	11171	880
1941	45.94429	5491.602403841601	1529.4113	11969	112
1941	45.94429	5491.668448690234	2935.423	11171	112
1941	45.94429	5492.604703841602	949.5274	0	16
1941	45.94429	5492.6282745878125	1519.6416	11969	112
1941	45.94429	5492.676532253828	2782.0046	11171	112
1941	45.94429	5493.630574587813	1312.3483	11969	112
1941	45.94429	5493.678832253828	2317.3428	11171	112
1941	45.94429	5494.609303841601	1836.9718	0	16
1941	45.94429	5494.632874587813	1990.8723	11969	112
1941	45.94429	5494.681132253828	341.58423	11171	112
1941	45.94429	5495.635174587813	1529.0277	0	16
1941	45.94429	5495.683432253828	109.31715	0	48
1941	45.94429	5496.163238064375	1326.2019	0	16
1941	45.94429	5496.637474587813	567.4938	0	16
1941	45.94429	5497.165538064375	1836.2444	0	16
1941	45.94429	5497.6162038416005	142.7096	0	16
1941	45.94429	5497.633369783984	2243.8357	0	16
1941	45.94429	5498.167838064375	1733.2943	0	16
1941	45.94429	5498.635669783985	1242.4196	0	16
1941	45.94429	5498.642074587812	2910.2961	0	16
1941	45.94429	5499.170138064375	1811.6208	0	16
1941	45.94429	5499.637969783984	1274.493	1	48
1941	45.94429	5500.640269783985	1337.3573	1	48
1941	45.94429	5500.646674587812	1320.6759	0	16
1941	45.94429	5501.642569783984	3005.072	0	16
1941	45.94429	5502.644869783984	1460.8868	0	16
1941	45.94429	5505.660262548333	1429.1818	0	0
1941	45.94429	5507.664862548333	1814.3021	0	16
1941	45.94429	5508.667162548333	1828.0652	0	16
1941	45.94429	5509.669462548333	1329.5798	0	16
1941	45.94429	5513.684225545703	1629.8602	0	16
1941	45.94429	5514.669705772709	6287.127	5041	112
1941	45.94429	5514.686525545702	1143.0037	0	16
1941	45.94429	5515.672005772709	9901.931	5041	112
1941	45.94429	5515.674524276173	704.79065	0	16
1941	45.94429	5515.688825545703	555.1338	0	16
1941	45.94429	5516.643579754687	254.66516	0	16
1941	45.94429	5516.645562343438	2473.2297	0	16
1941	45.94429	5516.674305772709	21345.572	5041	112
1941	45.94429	5517.645879754687	760.95667	0	16
1941	45.94429	5517.647018270312	513.71594	0	16
1941	45.94429	5517.647862343438	1034.6334	0	16
1941	45.94429	5517.676605772709	14439.263	5041	112
1941	45.94429	5517.679124276173	3781.9868	0	16
1941	45.94429	5517.682864491875	171.06665	0	16
1941	45.94429	5517.693425545703	1399.1844	0	16
1941	45.94429	5518.648179754688	1195.8809	0	16
1941	45.94429	5518.649318270312	1535.0178	0	16
1941	45.94429	5518.650162343437	1233.5151	0	16
1941	45.94429	5518.678905772709	12568.018	5041	112
1941	45.94429	5518.681424276173	3444.2786	0	16
1941	45.94429	5518.695725545703	353.93845	0	16
1941	45.94429	5519.650479754687	2534.4253	0	16
1941	45.94429	5519.651618270313	4669.8765	0	16
1941	45.94429	5519.652462343437	867.0627	0	16
1941	45.94429	5519.681205772709	17051.084	5041	112
1941	45.94429	5519.683724276173	4862.7725	0	16
1941	45.94429	5519.698025545703	149.62816	0	16
1941	45.94429	5520.652779754688	918.164	0	16
1941	45.94429	5520.653918270312	2641.004	0	16
1941	45.94429	5520.654762343437	656.0933	0	16
1941	45.94429	5520.683505772708	4476.3384	5041	112
1941	45.94429	5520.686024276173	1526.1191	0	16
1941	45.94429	5521.656218270313	741.79706	0	16
1941	45.94429	5521.685805772708	1337.312	5041	112
1941	45.94429	5522.657379754687	475.79355	0	16
1941	45.94429	5522.658518270312	1585.4445	0	16
1941	45.94429	5522.688105772708	4471.9985	5041	112
1941	45.94429	5522.690624276173	1042.1292	0	16
1941	45.94429	5522.704925545702	10.621253	0	0
1941	45.94429	5523.689900924844	1497.6262	5041	112
1941	45.94429	5524.661979754687	151.80357	0	0
1941	45.94429	5524.663118270312	639.6137	0	16
1941	45.94429	5524.663962343437	22.76507	0	16
1941	45.94429	5524.686471826628	76.036026	0	16
1941	45.94429	5524.695224276173	982.9083	5041	112
1941	45.94429	5525.6642797546865	125.89089	0	16
1941	45.94429	5525.665418270312	584.41614	0	0
1941	45.94429	5526.697305772708	12.665207	0	16
1941	45.94429	5532.661641131458	5253.267	0	16
1941	45.94429	5532.674568240156	103478.414	505	240
1941	45.94429	5532.676609644011	25.673952	0	0
1941	45.94429	5532.677300624688	4016.756	0	16
1941	45.94429	5533.59594689336	3187.246	0	16
1941	45.94429	5533.663941131458	4918.3105	0	16
1941	45.94429	5533.676868240156	323235.3	505	112
1941	45.94429	5533.678909644011	48412.99	0	16
1941	45.94429	5533.679600624688	5746.398	0	16
1941	45.94429	5534.59824689336	1781.4816	0	16
1941	45.94429	5534.666241131458	4404.915	0	16
1941	45.94429	5534.667486709166	139.10806	0	0
1941	45.94429	5534.67061606875	799.95074	0	16
1941	45.94429	5534.679168240156	564322.7	505	112
1941	45.94429	5534.681209644011	10078.742	0	16
1941	45.94429	5534.681900624688	4884.083	0	16
1941	45.94429	5534.68457347625	3172.6907	0	16
1941	45.94429	5535.60054689336	2203.537	0	16
1941	45.94429	5535.668541131458	3157.3052	0	16
1941	45.94429	5535.681468240156	590903.2	505	880
1941	45.94429	5535.683509644011	17427.037	0	16
1941	45.94429	5535.684200624688	2882.5034	0	16
1941	45.94429	5535.68687347625	1673.7054	0	16
1941	45.94429	5536.60284689336	1508.2733	0	16
1941	45.94429	5536.6837682401565	425666.53	505	112
1941	45.94429	5537.60514689336	1077.9401	0	16
1941	45.94429	5537.673141131458	1220.8394	0	0
1941	45.94429	5537.677516068749	353.165	0	0
1941	45.94429	5537.686068240157	310412.6	505	112
1941	45.94429	5538.607446893359	888.564	0	16
1941	45.94429	5538.675441131459	1419.014	0	0
1941	45.94429	5538.688368240156	155315.73	505	112
1941	45.94429	5539.690668240156	63136.043	505	112
1941	45.94429	5540.680041131458	70.314835	0	0
1941	45.94429	5540.692968240156	20708.76	505	112
1941	45.94429	5541.695268240156	4524.466	0	16
1941	45.94429	5542.697568240156	1595.6176	0	16
1941	45.94429	5543.699868240156	1224.9717	0	16
1941	45.94429	5544.704209644011	305.1114	0	16
1941	45.94429	5545.709873476249	12.035927	0	0
1941	45.94429	5552.670855772709	1237.7333	0	0
1941	45.94429	5554.675455772709	1114.8065	0	16
1941	45.94429	5555.677755772709	1675.2478	0	16
1941	45.94429	5556.680055772709	3142.231	0	784
1941	45.94429	5564.660893014688	1562.0635	7553	112
1941	45.94429	5565.663193014687	4248.5356	7553	112
1941	45.94429	5566.665493014688	2448.119	7553	112
1941	45.94429	5567.667793014688	1436.4299	7553	112
1941	45.94429	5568.670093014687	1348.3428	7553	112
1941	45.94429	6641.698662929375	2019.7574	0	784
1941	45.94429	6642.700962929375	1580.2561	0	16
1941	45.94429	6643.703262929375	1156.47	0	16
1941	45.94429	6647.712462929374	1658.1722	0	0
1941	45.94429	7745.208988136172	1482.0645	0	0
1941	45.94429	7748.215888136173	1598.8899	0	16
1941	45.94429	7749.218188136172	2196.7405	0	784
1941	45.94429	7750.220488136172	823.6022	0	16
1941	45.94429	7751.222788136171	660.4474	0	16
1941	45.94429	8408.208190973222	782.7843	0	0
1941	45.94429	8412.217390973223	1756.758	0	16
1941	45.94429	8413.219690973223	2063.8794	0	784
1941	45.94429	8414.221990973223	562.92303	0	16
1941	45.94429	8417.228890973223	298.05835	0	0
1941	45.94429	12381.399420205626	1831.9861	0	0
1941	45.94429	12386.410920205624	3617.3994	0	784
1941	45.94429	12387.413220205626	1544.8508	0	16
1941	45.94429	12388.415520205624	997.80414	0	16
1941	45.94429	12390.420120205625	1326.1692	0	0
1941	45.94429	12391.422420205627	1238.5382	0	0
1941	45.94429	12394.429320205625	1122.5067	0	0
1944	45.9877866666667	449.1474858642578	30148.807	0	0
1944	45.9877866666667	450.1497858642578	16115.378	0	0
1944	45.9877866666667	497.51758779296875	34903.496	0	0
1944	45.9877866666667	498.51988779296875	21689.615	0	0
1944	45.9877866666667	501.1574391764323	42130.582	0	784
1944	45.9877866666667	502.1597391764323	20408.295	0	16
1944	45.9877866666667	503.1620391764323	2100.852	0	16
1944	45.9877866666667	538.2673736653645	14065.776	0	784
1944	45.9877866666667	539.2696736653645	9667.831	0	16
1944	45.9877866666667	540.2719736653645	11024.115	0	16
1944	45.9877866666667	548.9688817382812	13366.826	0	0
1944	45.9877866666667	549.9711817382812	3752.4863	0	0
1944	45.9877866666667	551.9757817382812	122.183495	0	0
1944	45.9877866666667	557.2713109375	23695.598	0	0
1944	45.9877866666667	558.2736109374999	18216.732	0	0
1944	45.9877866666667	560.2771703125	21585.025	0	0
1944	45.9877866666667	561.2794703124999	13731.61	0	0
1944	45.9877866666667	561.2805109374999	33.036503	0	0
1944	45.9877866666667	565.2838735026041	31996.188	0	784
1944	45.9877866666667	566.2861735026041	16952.285	0	16
1944	45.9877866666667	567.2884735026041	19250.455	0	16
1944	45.9877866666667	569.2930735026041	47.765144	0	0
1944	45.9877866666667	569.616596484375	62603.945	0	784
1944	45.9877866666667	570.618896484375	22483.428	0	16
1944	45.9877866666667	571.621196484375	13565.476	0	16
1944	45.9877866666667	572.623496484375	662.5489	0	0
1944	45.9877866666667	589.2806187988281	41080.62	0	0
1944	45.9877866666667	590.2829187988281	23878.61	0	0
1944	45.9877866666667	594.292118798828	10.349204	0	0
1944	45.9877866666667	597.0844212890624	18356.943	0	0
1944	45.9877866666667	598.0867212890624	16049.849	0	0
1944	45.9877866666667	608.1865331054687	15885.892	0	0
1944	45.9877866666667	609.1888331054687	24439.209	0	0
1944	45.9877866666667	611.1934331054687	202.17877	0	0
1944	45.9877866666667	616.1780797363281	9444.877	0	0
1944	45.9877866666667	617.1803797363281	20240.986	0	0
1944	45.9877866666667	638.2143041015624	17109.092	0	0
1944	45.9877866666667	639.2166041015624	5623.8384	0	0
1944	45.9877866666667	664.7431126953124	25483.596	0	0
1944	45.9877866666667	665.7454126953124	14168.944	0	0
1944	45.9877866666667	667.7500126953124	419.54346	0	0
1944	45.9877866666667	728.5395604492187	116710.5	0	0
1944	45.9877866666667	729.5418604492187	18951.975	0	0
1944	45.9877866666667	760.7962743164062	16361.459	0	0
1944	45.9877866666667	761.7985743164062	20920.193	0	0
1944	45.9877866666667	801.1454259277343	11426.094	0	0
1944	45.9877866666667	802.1477259277343	10384.436	0	0
1944	45.9877866666667	857.9325963378906	22801.07	0	0
1944	45.9877866666667	858.9348963378906	16744.77	0	0
1944	45.9877866666667	886.9867040039062	33080.12	0	0
1944	45.9877866666667	887.6542149902343	33840.984	0	0
1944	45.9877866666667	887.9890040039062	15347.533	0	0
1944	45.9877866666667	888.6565149902343	15843.53	0	0
1944	45.9877866666667	891.6634149902343	191.32153	0	0
1944	45.9877866666667	964.6655846004687	6559.638	0	0
1944	45.9877866666667	965.6678846004687	8323.415	0	0
1944	45.9877866666667	1001.4950523739062	9840.151	0	0
1944	45.9877866666667	1002.4973523739062	8397.609	0	0
1944	45.9877866666667	1003.7343846679687	72407.44	0	0
1944	45.9877866666667	1004.5019523739062	7837.5156	0	0
1944	45.9877866666667	1004.7366846679687	5103.7344	0	0
1944	45.9877866666667	1006.5065523739062	11.423473	0	0
1944	45.9877866666667	1017.0904637695312	21482.695	0	0
1944	45.9877866666667	1017.4249059082031	32314.006	0	0
1944	45.9877866666667	1018.0927637695312	14415.051	0	0
1944	45.9877866666667	1018.4272059082031	17657.723	0	0
1944	45.9877866666667	1021.0996637695312	178.24965	0	0
1944	45.9877866666667	1031.4086400390624	22021.045	0	0
1944	45.9877866666667	1032.4109400390626	11957.856	0	0
1944	45.9877866666667	1034.779855859375	14544.038	0	0
1944	45.9877866666667	1035.782155859375	9265.241	0	0
1944	45.9877866666667	1054.1810875301562	10514.115	0	0
1944	45.9877866666667	1055.1833875301563	7793.214	0	0
1944	45.9877866666667	1060.434152734375	18595.406	0	0
1944	45.9877866666667	1061.436452734375	17771.95	0	0
1944	45.9877866666667	1088.3344988908332	6566.825	0	16
1944	45.9877866666667	1089.3367988908333	2166.428	0	16
1944	45.9877866666667	1089.5186119442187	14547.1875	0	0
1944	45.9877866666667	1089.533636260625	13354.684	0	784
1944	45.9877866666667	1090.3390988908332	5020.013	0	16
1944	45.9877866666667	1090.5209119442188	15496.027	0	0
1944	45.9877866666667	1090.535936260625	7033.994	0	16
1944	45.9877866666667	1091.538236260625	6930.38	0	16
1944	45.9877866666667	1092.540536260625	1249.4967	0	16
1944	45.9877866666667	1093.3459988908332	17.344124	0	0
1944	45.9877866666667	1094.545136260625	37.93923	0	0
1944	45.9877866666667	1233.1307469726562	15693.732	0	0
1944	45.9877866666667	1234.1330469726563	14723.743	0	0
1944	45.9877866666667	1237.3746910457812	9178.417	0	0
1944	45.9877866666667	1238.3769910457813	8539.642	0	0
1944	45.9877866666667	1329.4757176757812	50071.418	0	0
1944	45.9877866666667	1330.4780176757813	3526.8652	0	0
1944	45.9877866666667	1331.4803176757812	20760.232	0	0
1944	45.9877866666667	1348.0723325496874	17449.135	0	784
1944	45.9877866666667	1349.0746325496875	9229.901	0	16
1944	45.9877866666667	1350.0769325496874	3089.2107	0	16
1944	45.9877866666667	1377.0684911132812	48239.723	0	0
1944	45.9877866666667	1378.0707911132813	35449.715	0	0
1944	45.9877866666667	1401.0774022460937	13748.229	0	0
1944	45.9877866666667	1402.0797022460938	12236.904	0	0
1944	45.9877866666667	1410.137962413828	6426.684	0	784
1944	45.9877866666667	1411.140262413828	4070.4802	0	16
1944	45.9877866666667	1412.142562413828	4306.348	0	16
1944	45.9877866666667	1415.1494624138281	55.700497	0	0
1944	45.9877866666667	1429.0585899715625	6345.371	0	0
1944	45.9877866666667	1429.5864220028125	11237.193	0	0
1944	45.9877866666667	1430.0608899715626	10867.43	0	0
1944	45.9877866666667	1430.5887220028126	7649.16	0	0
1944	45.9877866666667	1431.01549915125	9391.898	0	0
1944	45.9877866666667	1432.01779915125	7705.7407	0	0
1944	45.9877866666667	1522.5951024414062	17706.938	0	0
1944	45.9877866666667	1523.5974024414063	14380.097	0	0
1944	45.9877866666667	1585.6896828101042	38141.38	0	784
1944	45.9877866666667	1586.6919828101043	23439.426	0	16
1944	45.9877866666667	1587.6942828101041	14698.063	0	16
1944	45.9877866666667	1611.1352061638281	5049.597	0	0
1944	45.9877866666667	1612.1375061638282	5246.652	0	0
1944	45.9877866666667	1612.8084239372656	2967.7637	0	0
1944	45.9877866666667	1613.8107239372657	8277.089	0	0
1944	45.9877866666667	1617.149006163828	19.371056	0	0
1944	45.9877866666667	1659.529415166875	12401.441	0	784
1944	45.9877866666667	1660.531715166875	10506.522	0	16
1944	45.9877866666667	1661.5305934196872	4408.768	0	16
1944	45.9877866666667	1735.6882420898437	13921.204	0	0
1944	45.9877866666667	1736.6905420898438	9577.698	0	0
1944	45.9877866666667	1802.2253952751562	5658.7617	0	16
1944	45.9877866666667	1803.2276952751563	5962.9277	0	16
1944	45.9877866666667	1804.229995275156	7730.228	0	784
1944	45.9877866666667	1894.8060158179167	6649.402	0	16
1944	45.9877866666667	1895.8083158179168	8832.927	0	16
1944	45.9877866666667	1896.8106158179166	10755.892	0	784
1944	45.9877866666667	1938.93285377125	5504.9263	0	16
1944	45.9877866666667	1939.93515377125	15517.372	0	784
1944	45.9877866666667	1940.9374537712497	3947.2715	0	16
1944	45.9877866666667	2046.9706442009374	32687.494	5759	112
1944	45.9877866666667	2047.9729442009375	26339.297	5759	112
1944	45.9877866666667	2048.975244200937	12544.035	5759	112
1944	45.9877866666667	2049.9775442009372	9472.821	5759	112
1944	45.9877866666667	2050.9798442009374	9320.385	0	16
1944	45.9877866666667	2090.836990655156	64432.348	2526	112
1944	45.9877866666667	2091.839290655156	53136.016	2526	112
1944	45.9877866666667	2092.8415906551563	20564.29	2526	112
1944	45.9877866666667	2093.843890655156	19045.168	2526	112
1944	45.9877866666667	2209.023515905039	144698.77	1671	1008
1944	45.9877866666667	2210.025815905039	131896.73	1671	112
1944	45.9877866666667	2211.0281159050387	83130.32	1671	112
1944	45.9877866666667	2212.030415905039	23348.924	1671	112
1944	45.9877866666667	2213.032715905039	7284.78	1671	112
1944	45.9877866666667	2351.9020310173437	10841.401	1	48
1944	45.9877866666667	2352.904331017344	12223.392	1	48
1944	45.9877866666667	2353.9066310173434	6819.43	1	48
1944	45.9877866666667	2371.0758382927343	1272292.2	199	112
1944	45.9877866666667	2371.120170665781	6492.8716	0	16
1944	45.9877866666667	2371.149223400156	12700.41	0	16
1944	45.9877866666667	2372.0781382927344	1311275.6	199	112
1944	45.9877866666667	2372.1224706657813	13329.637	0	16
1944	45.9877866666667	2372.1515234001563	11091.573	0	16
1944	45.9877866666667	2373.080438292734	898168.06	199	112
1944	45.9877866666667	2373.124770665781	13643.864	0	16
1944	45.9877866666667	2373.1538234001564	12662.292	0	16
1944	45.9877866666667	2374.082738292734	393964.44	199	112
1944	45.9877866666667	2375.085038292734	129603.74	199	112
1944	45.9877866666667	2375.1584234001566	3998.8535	0	0
1944	45.9877866666667	2376.087338292734	28180.908	199	112
1944	45.9877866666667	2376.131670665781	4661.721	0	0
1944	45.9877866666667	2377.089638292734	9407.778	0	48
1944	45.9877866666667	2377.1630234001564	229.7502	0	0
1944	45.9877866666667	2378.0940915943747	227.37769	0	0
1944	45.9877866666667	2455.9750234733983	41668.54	3232	240
1944	45.9877866666667	2456.9773234733984	67069.07	3232	880
1944	45.9877866666667	2457.979623473398	22995.254	3232	112
1944	45.9877866666667	2458.981923473398	5234.2905	3232	112
1944	45.9877866666667	2459.9842234733983	5556.6274	3232	112
1944	45.9877866666667	2477.99952727625	67395.25	1	48
1944	45.9877866666667	2479.00182727625	59009.98	1	48
1944	45.9877866666667	2480.00412727625	42828.9	0	48
1944	45.9877866666667	2481.0064272762497	13943.834	0	16
1944	45.9877866666667	2492.952896416875	24784.514	6373	112
1944	45.9877866666667	2493.955196416875	23070.621	6373	112
1944	45.9877866666667	2494.957496416875	17552.344	6373	112
1944	45.9877866666667	2495.9597964168747	12771.068	6373	112
1944	45.9877866666667	2511.962394786875	18505.795	0	16
1944	45.9877866666667	2512.964694786875	24473.74	0	16
1944	45.9877866666667	2513.9669947868747	18208.195	0	16
1944	45.9877866666667	2533.008537365	8200.894	0	16
1944	45.9877866666667	2533.128298009531	2150949.0	111	112
1944	45.9877866666667	2533.2033005485937	7401.004	0	16
1944	45.9877866666667	2533.2411367546483	11266.211	0	16
1944	45.9877866666667	2534.010837365	15853.011	0	16
1944	45.9877866666667	2534.1305980095312	2820744.8	111	112
1944	45.9877866666667	2534.205600548594	11873.707	0	16
1944	45.9877866666667	2534.2434367546484	10767.181	0	16
1944	45.9877866666667	2535.0131373649997	11102.642	0	16
1944	45.9877866666667	2535.132898009531	2016804.5	111	112
1944	45.9877866666667	2535.2079005485934	8238.468	0	16
1944	45.9877866666667	2535.245736754648	4464.03	0	16
1944	45.9877866666667	2536.135198009531	1101899.2	111	112
1944	45.9877866666667	2536.248036754648	10005.992	0	16
1944	45.9877866666667	2537.137498009531	310909.66	111	112
1944	45.9877866666667	2538.0095477189584	11165.535	4721	112
1944	45.9877866666667	2538.1397980095308	96261.68	111	112
1944	45.9877866666667	2538.2148005485933	4908.4785	0	0
1944	45.9877866666667	2539.0118477189585	20015.068	4721	112
1944	45.9877866666667	2539.142098009531	29810.05	0	16
1944	45.9877866666667	2540.0141477189586	5768.095	0	16
1944	45.9877866666667	2540.144398009531	4384.2197	0	16
1944	45.9877866666667	2540.257236754648	58.424515	0	0
1944	45.9877866666667	2577.0811923153124	101085.59	404	112
1944	45.9877866666667	2578.0834923153125	87244.91	404	112
1944	45.9877866666667	2579.083976818125	14676.95	0	16
1944	45.9877866666667	2579.0857923153126	72411.914	404	112
1944	45.9877866666667	2580.086276818125	18049.371	0	16
1944	45.9877866666667	2580.088092315312	31090.174	404	112
1944	45.9877866666667	2581.088576818125	3830.7976	0	16
1944	45.9877866666667	2581.0903923153123	9363.681	404	112
1944	45.9877866666667	2587.017143322031	5354.36	1	48
1944	45.9877866666667	2588.0194433220313	8029.6323	1	48
1944	45.9877866666667	2589.021743322031	9685.544	1	48
1944	45.9877866666667	2592.0423739559374	21056.72	190	112
1944	45.9877866666667	2593.0446739559375	45874.52	190	112
1944	45.9877866666667	2594.0469739559376	36045.89	0	48
1944	45.9877866666667	2595.049273955937	12318.288	0	16
1944	45.9877866666667	2597.0538739559374	8211.471	0	0
1944	45.9877866666667	2598.0339617814584	22238.463	0	48
1944	45.9877866666667	2599.0362617814585	35559.227	0	16
1944	45.9877866666667	2600.0385617814586	11887.718	0	16
1944	45.9877866666667	2601.873855889531	21238.377	0	16
1944	45.9877866666667	2602.0270882137497	5595791.5	44	240
1944	45.9877866666667	2602.0431617814584	5249.7905	0	0
1944	45.9877866666667	2602.1695712215624	19731.197	0	16
1944	45.9877866666667	2602.876155889531	27113.318	0	16
1944	45.9877866666667	2603.02938821375	6723452.5	44	880
1944	45.9877866666667	2603.0454617814585	2031.9761	0	0
1944	45.9877866666667	2603.1718712215625	25852.871	0	16
1944	45.9877866666667	2603.8784558895313	20174.303	0	16
1944	45.9877866666667	2604.03168821375	4715270.5	44	112
1944	45.9877866666667	2604.1741712215626	20665.008	0	16
1944	45.9877866666667	2604.880755889531	11220.207	0	16
1944	45.9877866666667	2605.0339882137496	2308340.2	44	112
1944	45.9877866666667	2605.176471221562	7374.377	0	16
1944	45.9877866666667	2606.0362882137497	777522.44	44	112
1944	45.9877866666667	2607.03858821375	268851.62	44	112
1944	45.9877866666667	2608.04088821375	45518.094	0	16
1944	45.9877866666667	2609.0431882137495	17522.982	0	48
1944	45.9877866666667	2618.019324541875	472897.12	208	112
1944	45.9877866666667	2619.021624541875	536739.06	208	112
1944	45.9877866666667	2620.023924541875	325106.3	208	112
1944	45.9877866666667	2621.026224541875	196555.4	208	112
1944	45.9877866666667	2622.028524541875	70256.81	208	112
1944	45.9877866666667	2623.030824541875	12578.164	208	112
1944	45.9877866666667	2636.288045896992	2326.2952	0	16
1944	45.9877866666667	2637.290345896992	4430.8975	0	16
1944	45.9877866666667	2638.027664483281	6402.0547	0	16
1944	45.9877866666667	2638.2926458969923	3443.6387	0	16
1944	45.9877866666667	2639.029964483281	9331.124	0	16
1944	45.9877866666667	2639.294945896992	3208.5742	0	16
1944	45.9877866666667	2640.0322644832813	10262.1875	0	16
1944	45.9877866666667	2641.034564483281	6296.552	0	16
1944	45.9877866666667	2647.08060383875	39837.008	3795	112
1944	45.9877866666667	2648.08290383875	48299.508	3795	112
1944	45.9877866666667	2649.08520383875	37490.184	3795	112
1944	45.9877866666667	2650.08750383875	8676.712	3795	112
1944	45.9877866666667	2651.08980383875	12967.695	3795	112
1944	45.9877866666667	2651.941398693125	3768.448	0	16
1944	45.9877866666667	2652.943698693125	6215.8013	0	16
1944	45.9877866666667	2653.098615294687	236.35893	0	0
1944	45.9877866666667	2653.9459986931247	7773.981	0	16
1944	45.9877866666667	2654.940868712656	93641.56	0	48
1944	45.9877866666667	2654.948298693125	2777.7349	0	16
1944	45.9877866666667	2655.943168712656	128824.195	0	16
1944	45.9877866666667	2655.950598693125	1302.2185	0	16
1944	45.9877866666667	2655.997644854375	158511.12	0	48
1944	45.9877866666667	2656.945468712656	113863.875	0	16
1944	45.9877866666667	2656.999944854375	205618.81	0	48
1944	45.9877866666667	2657.9436561824996	2973.0498	0	16
1944	45.9877866666667	2657.947132219375	5158.092	0	16
1944	45.9877866666667	2657.947768712656	65446.05	0	16
1944	45.9877866666667	2657.9479086052343	12150.876	0	16
1944	45.9877866666667	2657.9551986931247	205.88094	0	16
1944	45.9877866666667	2658.002244854375	120806.42	0	16
1944	45.9877866666667	2658.9459561824997	1436.218	0	16
1944	45.9877866666667	2658.949432219375	13932.298	0	16
1944	45.9877866666667	2658.950068712656	28018.31	0	16
1944	45.9877866666667	2658.9502086052344	17341.602	0	16
1944	45.9877866666667	2658.9574986931248	56.221836	0	16
1944	45.9877866666667	2659.0045448543747	66170.94	0	48
1944	45.9877866666667	2659.9449318335414	4633.241	0	16
1944	45.9877866666667	2659.951732219375	10947.409	0	16
1944	45.9877866666667	2659.9523687126557	11151.081	0	16
1944	45.9877866666667	2659.952508605234	9573.431	0	16
1944	45.9877866666667	2659.95382011	93.25271	0	16
1944	45.9877866666667	2660.006844854375	20407.328	0	16
1944	45.9877866666667	2660.9472318335415	6263.1196	0	16
1944	45.9877866666667	2660.9540322193748	9849.325	0	16
1944	45.9877866666667	2660.954668712656	3887.7214	0	16
1944	45.9877866666667	2660.954808605234	7162.6543	0	16
1944	45.9877866666667	2660.95612011	163.0445	0	16
1944	45.9877866666667	2661.009144854375	16190.329	0	16
1944	45.9877866666667	2661.9495318335416	5337.297	0	16
1944	45.9877866666667	2661.956968712656	1148.8589	0	16
1944	45.9877866666667	2662.958632219375	5557.549	0	16
1944	45.9877866666667	2662.96072011	18.613209	0	0
1944	45.9877866666667	2663.961568712656	61.182106	0	0
1944	45.9877866666667	2663.961708605234	469.00665	0	0
1944	45.9877866666667	2666.76546848	4084.9258	0	16
1944	45.9877866666667	2667.76776848	4406.493	0	16
1944	45.9877866666667	2668.0235751278124	20838.805	0	16
1944	45.9877866666667	2668.77006848	4658.811	0	16
1944	45.9877866666667	2669.0258751278125	53715.97	0	16
1944	45.9877866666667	2670.0281751278126	32117.717	0	16
1944	45.9877866666667	2671.030475127812	14713.111	0	16
1944	45.9877866666667	2673.0350751278124	6439.493	0	16
1944	45.9877866666667	2674.0255892879686	9727.416	0	16
1944	45.9877866666667	2674.0373751278125	1484.2946	0	16
1944	45.9877866666667	2675.0278892879687	11294.888	0	16
1944	45.9877866666667	2675.039675127812	343.45468	0	16
1944	45.9877866666667	2675.043008781875	7633.767	658	112
1944	45.9877866666667	2675.1137957658334	9963.284	0	16
1944	45.9877866666667	2676.030189287969	7130.9077	0	16
1944	45.9877866666667	2676.045308781875	8258.403	658	112
1944	45.9877866666667	2676.1160957658335	12181.703	0	16
1944	45.9877866666667	2677.0324892879685	10330.792	0	16
1944	45.9877866666667	2677.0442751278124	25.825111	0	0
1944	45.9877866666667	2677.047608781875	6832.6494	658	112
1944	45.9877866666667	2677.1183957658336	9081.34	0	16
1944	45.9877866666667	2695.116264415781	8091.2227	0	16
1944	45.9877866666667	2695.141930754531	7728.866	0	16
1944	45.9877866666667	2695.1821150318747	1431938.1	167	240
1944	45.9877866666667	2696.1185644157813	4607.0747	0	16
1944	45.9877866666667	2696.1442307545312	11543.905	0	16
1944	45.9877866666667	2696.184415031875	1910750.6	167	880
1944	45.9877866666667	2697.1208644157814	7307.426	0	16
1944	45.9877866666667	2697.1465307545313	4305.129	0	16
1944	45.9877866666667	2697.186715031875	1359681.2	167	112
1944	45.9877866666667	2698.1890150318745	767955.44	167	112
1944	45.9877866666667	2699.151130754531	2134.1155	0	0
1944	45.9877866666667	2699.1913150318746	198723.56	167	112
1944	45.9877866666667	2700.1936150318747	88578.305	167	112
1944	45.9877866666667	2701.05794758875	33298.715	0	48
1944	45.9877866666667	2701.195915031875	14239.607	0	16
1944	45.9877866666667	2702.06024758875	43094.477	0	48
1944	45.9877866666667	2702.1982150318745	3755.6162	0	16
1944	45.9877866666667	2703.06254758875	33942.676	0	16
1944	45.9877866666667	2704.0648475887497	18633.242	0	16
1944	45.9877866666667	2705.06714758875	20874.062	0	16
1944	45.9877866666667	2706.06944758875	7669.2803	0	16
1944	45.9877866666667	2708.909997130625	13772.884	0	16
1944	45.9877866666667	2709.912297130625	15403.013	0	16
1944	45.9877866666667	2710.9145971306248	17390.781	0	16
1944	45.9877866666667	2710.916008068125	3499.925	0	16
1944	45.9877866666667	2711.916897130625	2530.2385	0	16
1944	45.9877866666667	2711.918308068125	1123.0459	0	16
1944	45.9877866666667	2712.919197130625	7520.461	0	16
1944	45.9877866666667	2712.9206080681247	4782.04	0	16
1944	45.9877866666667	2713.8080855210155	3447.1921	0	16
1944	45.9877866666667	2714.8103855210156	7102.2354	0	16
1944	45.9877866666667	2715.5495191985415	5912.1216	0	16
1944	45.9877866666667	2715.8126855210157	3466.1675	0	16
1944	45.9877866666667	2716.5518191985416	10813.657	0	16
1944	45.9877866666667	2717.5541191985417	7331.7583	0	48
1944	45.9877866666667	2717.8172855210155	2118.6729	0	0
1944	45.9877866666667	2721.8169918198437	2180.086	0	16
1944	45.9877866666667	2721.826485521016	14.5340605	0	0
1944	45.9877866666667	2722.819291819844	2737.0767	0	16
1944	45.9877866666667	2723.821591819844	3156.8066	0	16
1944	45.9877866666667	2724.8238918198435	1561.0225	0	16
1944	45.9877866666667	2729.835391819844	10.156056	0	0
1944	45.9877866666667	2749.820531858906	5227.5938	0	16
1944	45.9877866666667	2750.8228318589063	3290.7039	0	16
1944	45.9877866666667	2751.8251318589064	4707.7144	0	16
1944	45.9877866666667	2752.1302345679164	34350.41	3157	112
1944	45.9877866666667	2752.827431858906	3755.402	0	16
1944	45.9877866666667	2753.1325345679165	27849.4	3157	112
1944	45.9877866666667	2754.1348345679166	29635.633	3157	112
1944	45.9877866666667	2754.8320318589062	3055.0312	0	0
1944	45.9877866666667	2755.142568004648	6257.0566	3157	112
1944	45.9877866666667	2755.8343318589064	4237.626	0	0
1944	45.9877866666667	2757.8293318287497	2939.7424	0	16
1944	45.9877866666667	2757.8389318589066	13.048658	0	0
1944	45.9877866666667	2758.83163182875	6895.1255	0	16
1944	45.9877866666667	2759.83393182875	9023.285	0	16
1944	45.9877866666667	2760.8362318287495	2698.698	0	16
1944	45.9877866666667	2761.8385318287496	4407.4795	0	16
1944	45.9877866666667	2804.0992287085414	9742.879	0	0
1944	45.9877866666667	2805.1015287085415	217473.64	0	16
1944	45.9877866666667	2805.10452962	402012.22	105	112
1944	45.9877866666667	2806.1038287085416	163990.78	0	16
1944	45.9877866666667	2806.10682962	664256.5	105	112
1944	45.9877866666667	2807.1061287085413	116317.23	0	16
1944	45.9877866666667	2807.10912962	470777.66	105	112
1944	45.9877866666667	2808.11142962	226663.97	105	112
1944	45.9877866666667	2809.11372962	109989.91	105	112
1944	45.9877866666667	2810.11602962	31092.557	105	112
1944	45.9877866666667	2811.11832962	6023.3506	105	112
1944	45.9877866666667	2811.5014234954165	3914.5107	0	16
1944	45.9877866666667	2812.1176287085414	665.6527	0	16
1944	45.9877866666667	2812.12062962	6573.2734	0	16
1944	45.9877866666667	2812.5037234954166	3027.8057	0	16
1944	45.9877866666667	2813.5060234954167	3983.0093	0	16
1944	45.9877866666667	2821.0986214168747	742732.94	176	112
1944	45.9877866666667	2822.100921416875	1176349.1	176	112
1944	45.9877866666667	2823.103221416875	804101.0	176	112
1944	45.9877866666667	2824.1055214168746	321706.62	176	112
1944	45.9877866666667	2825.1078214168747	132164.1	176	112
1944	45.9877866666667	2826.110121416875	53594.086	176	112
1944	45.9877866666667	2827.112421416875	14824.15	176	112
1944	45.9877866666667	2828.1147214168745	9021.641	0	16
1944	45.9877866666667	2831.8926926384374	34592.434	0	48
1944	45.9877866666667	2832.8949926384375	51400.28	0	48
1944	45.9877866666667	2833.897292638437	41221.582	0	48
1944	45.9877866666667	2834.209508849375	60498.28	2208	112
1944	45.9877866666667	2835.2118088493753	97099.87	2208	112
1944	45.9877866666667	2835.2576897714584	6322.186	0	16
1944	45.9877866666667	2836.2141088493754	65665.914	2208	112
1944	45.9877866666667	2836.2599897714585	11417.568	0	48
1944	45.9877866666667	2837.2164088493755	21104.027	2208	112
1944	45.9877866666667	2837.2622897714587	7478.6045	0	48
1944	45.9877866666667	2838.2187088493756	18364.494	2208	112
1944	45.9877866666667	2840.2233088493754	4839.0127	0	0
1944	45.9877866666667	2841.105066729375	83849.67	1657	112
1944	45.9877866666667	2842.107366729375	108221.67	1657	112
1944	45.9877866666667	2843.109666729375	83721.09	1657	112
1944	45.9877866666667	2843.2302088493752	68.38793	0	0
1944	45.9877866666667	2844.1119667293747	54034.79	1657	112
1944	45.9877866666667	2845.114266729375	24450.287	1657	112
1944	45.9877866666667	2846.116566729375	13994.58	1657	112
1944	45.9877866666667	2847.118866729375	15360.507	1657	112
1944	45.9877866666667	2848.1211667293746	1338.5585	0	0
1944	45.9877866666667	2855.1117073543746	52194.082	0	48
1944	45.9877866666667	2856.1140073543747	71991.93	0	16
1944	45.9877866666667	2857.088614733164	16124.778	0	16
1944	45.9877866666667	2857.116307354375	48272.777	0	16
1944	45.9877866666667	2857.1554433952733	13088.295	0	16
1944	45.9877866666667	2857.179064000742	26339.53	0	16
1944	45.9877866666667	2857.232641173594	3275699.2	0	48
1944	45.9877866666667	2857.234165813125	1764221.1	41	112
1944	45.9877866666667	2857.296440197031	13995.05	0	16
1944	45.9877866666667	2857.3237173210546	14924.849	0	16
1944	45.9877866666667	2857.3650264275	16662.58	0	16
1944	45.9877866666667	2858.090914733164	24293.953	0	16
1944	45.9877866666667	2858.1186073543745	49503.363	0	16
1944	45.9877866666667	2858.1577433952734	22383.281	0	16
1944	45.9877866666667	2858.181364000742	31313.115	0	16
1944	45.9877866666667	2858.234941173594	7269747.5	41	1008
1944	45.9877866666667	2858.2987401970313	20952.004	0	16
1944	45.9877866666667	2858.3260173210547	17487.76	0	16
1944	45.9877866666667	2858.3673264275003	23555.11	0	16
1944	45.9877866666667	2859.0932147331637	20706.621	0	16
1944	45.9877866666667	2859.1209073543746	27945.637	0	16
1944	45.9877866666667	2859.160043395273	13551.483	0	16
1944	45.9877866666667	2859.183664000742	20048.033	0	16
1944	45.9877866666667	2859.237241173594	5592652.5	41	112
1944	45.9877866666667	2859.3010401970314	17327.557	0	16
1944	45.9877866666667	2859.3283173210543	12979.711	0	16
1944	45.9877866666667	2859.3696264275004	21194.092	0	16
1944	45.9877866666667	2860.129895055429	9108.858	0	16
1944	45.9877866666667	2860.162343395273	6253.822	0	16
1944	45.9877866666667	2860.185964000742	11025.312	0	16
1944	45.9877866666667	2860.2395411735943	3044904.5	41	112
1944	45.9877866666667	2860.3306173210544	7978.1426	0	16
1944	45.9877866666667	2860.3719264275005	8148.4976	0	16
1944	45.9877866666667	2861.097814733164	9998.601	0	0
1944	45.9877866666667	2861.1321950554293	6851.7188	0	16
1944	45.9877866666667	2861.2418411735944	1278733.0	41	112
1944	45.9877866666667	2861.3742264275006	5153.249	0	16
1944	45.9877866666667	2862.1261116512496	85527.38	0	16
1944	45.9877866666667	2862.1278073543745	845.4811	0	16
1944	45.9877866666667	2862.12816627125	23873.143	0	16
1944	45.9877866666667	2862.244141173594	360205.25	41	112
1944	45.9877866666667	2862.335217321054	6873.439	0	0
1944	45.9877866666667	2863.1284116512497	135432.44	0	48
1944	45.9877866666667	2863.1301073543746	254.4319	0	16
1944	45.9877866666667	2863.13046627125	38101.254	0	16
1944	45.9877866666667	2863.246441173594	112936.83	41	112
1944	45.9877866666667	2863.3102401970314	2070.7607	0	0
1944	45.9877866666667	2863.3375173210543	1890.1998	0	0
1944	45.9877866666667	2864.13071165125	91530.14	0	48
1944	45.9877866666667	2864.1324073543747	70.113396	0	16
1944	45.9877866666667	2864.1327662712497	31542.504	0	16
1944	45.9877866666667	2864.248741173594	27854.537	0	16
1944	45.9877866666667	2865.1010859978123	15720.052	265	112
1944	45.9877866666667	2865.107014733164	105.75056	0	0
1944	45.9877866666667	2865.1330116512495	45577.266	0	16
1944	45.9877866666667	2865.2510411735943	3882.8447	0	16
1944	45.9877866666667	2866.1033859978124	19635.139	265	112
1944	45.9877866666667	2866.109314733164	29.119352	0	0
1944	45.9877866666667	2866.1353116512496	16302.941	0	16
1944	45.9877866666667	2866.1635000358983	4487.8135	0	16
1944	45.9877866666667	2866.1761433952734	19.353493	0	0
1944	45.9877866666667	2866.253341173594	5622.949	0	16
1944	45.9877866666667	2867.105685997812	11938.089	265	112
1944	45.9877866666667	2867.1376116512497	9859.806	0	16
1944	45.9877866666667	2867.1658000358984	6714.9365	0	16
1944	45.9877866666667	2867.255641173594	1538.4475	0	16
1944	45.9877866666667	2868.107985997812	10115.942	265	112
1944	45.9877866666667	2868.168100035898	5025.669	0	16
1944	45.9877866666667	2869.1102859978123	8735.539	265	112
1944	45.9877866666667	2869.170400035898	4248.393	0	16
1944	45.9877866666667	2874.0104848991796	8971.886	0	16
1944	45.9877866666667	2875.0127848991797	11380.151	0	16
1944	45.9877866666667	2876.0150848991793	10739.028	0	16
1944	45.9877866666667	2877.0173848991794	5435.9062	0	16
1944	45.9877866666667	2878.1163460262496	217672.86	122	112
1944	45.9877866666667	2879.1186460262497	288674.3	122	112
1944	45.9877866666667	2879.4672438079165	5598.6274	0	16
1944	45.9877866666667	2880.12094602625	231831.39	122	112
1944	45.9877866666667	2880.4695438079166	9942.149	0	16
1944	45.9877866666667	2881.1232460262495	122062.234	122	112
1944	45.9877866666667	2881.4718438079167	6193.9956	0	16
1944	45.9877866666667	2882.1255460262496	59362.168	122	112
1944	45.9877866666667	2882.2580129753514	9070.812	0	48
1944	45.9877866666667	2882.9139328728124	36285.062	0	16
1944	45.9877866666667	2883.1278460262497	17411.264	122	112
1944	45.9877866666667	2883.2603129753516	23328.023	0	48
1944	45.9877866666667	2883.9162328728125	51697.55	0	16
1944	45.9877866666667	2884.1333918571872	5085.346	122	112
1944	45.9877866666667	2884.262612975351	11922.682	0	48
1944	45.9877866666667	2884.918532872812	38568.49	0	16
1944	45.9877866666667	2885.2649129753513	5171.5483	0	48
1944	45.9877866666667	2885.95433814625	22124.506	0	16
1944	45.9877866666667	2886.95663814625	9642.867	0	16
1944	45.9877866666667	2887.2794436777085	3796.8098	0	0
1944	45.9877866666667	2887.9589381462497	4484.6597	0	16
1944	45.9877866666667	2890.2187617790623	4935.5186	6047	240
1944	45.9877866666667	2891.2210617790624	11866.402	6047	112
1944	45.9877866666667	2892.223361779062	31479.861	6047	880
1944	45.9877866666667	2893.225661779062	5083.16	6047	112
1944	45.9877866666667	2894.2279617790623	10906.831	6047	112
1944	45.9877866666667	2906.078981603281	7113.2524	0	48
1944	45.9877866666667	2907.0812816032812	13324.465	0	16
1944	45.9877866666667	2908.083581603281	10010.426	0	16
1944	45.9877866666667	2909.085881603281	6341.7905	0	16
1944	45.9877866666667	2909.20985623707	6880.791	372	112
1944	45.9877866666667	2910.1440290943747	73631.21	0	16
1944	45.9877866666667	2910.2121562370703	19344.928	372	112
1944	45.9877866666667	2911.146329094375	98481.77	0	16
1944	45.9877866666667	2911.21445623707	10590.263	372	112
1944	45.9877866666667	2912.148629094375	78943.05	0	16
1944	45.9877866666667	2912.21675623707	5898.935	372	112
1944	45.9877866666667	2913.1509290943745	51319.1	0	16
1944	45.9877866666667	2914.097381603281	53.768158	0	0
1944	45.9877866666667	2914.1532290943746	25841.244	0	48
1944	45.9877866666667	2914.22135623707	4732.138	0	0
1944	45.9877866666667	2915.1546636345315	14816.77	0	16
1944	45.9877866666667	2916.157829094375	8026.7803	0	48
1944	45.9877866666667	2917.1601290943745	1337.6501	0	16
1944	45.9877866666667	2918.1624290943746	229.39241	0	16
1944	45.9877866666667	2923.1819992790624	13138.702	3161	112
1944	45.9877866666667	2924.1842992790625	12277.624	3161	112
1944	45.9877866666667	2925.1865992790626	8770.651	3161	112
1944	45.9877866666667	2929.157171416875	13316.498	1360	112
1944	45.9877866666667	2930.159471416875	8335.46	1360	112
1944	45.9877866666667	2931.161771416875	8740.82	1360	112
1944	45.9877866666667	2949.2406540642187	3479.5732	4265	112
1944	45.9877866666667	2950.242954064219	5172.455	4265	112
1944	45.9877866666667	2951.245254064219	5982.3066	4265	112
1944	45.9877866666667	2956.256754064219	88.59326	0	0
1944	45.9877866666667	2957.1556320915624	7072.484	0	16
1944	45.9877866666667	2958.1579320915625	15113.466	0	16
1944	45.9877866666667	2959.160232091562	7275.6597	0	16
1944	45.9877866666667	2962.167132091562	5769.648	0	0
1944	45.9877866666667	2985.2303218376564	53142.625	2377	240
1944	45.9877866666667	2986.2326218376566	94646.2	2377	880
1944	45.9877866666667	2987.2349218376567	72885.484	2377	112
1944	45.9877866666667	2988.2372218376568	48053.695	2377	112
1944	45.9877866666667	2989.239521837657	27160.95	2377	112
1944	45.9877866666667	2990.2420061825	5739.5674	2377	112
1944	45.9877866666667	3003.1981680046483	61252.387	538	112
1944	45.9877866666667	3004.2004680046484	83975.97	538	112
1944	45.9877866666667	3005.202768004648	75856.23	538	112
1944	45.9877866666667	3006.205068004648	14908.608	538	112
1944	45.9877866666667	3007.2003507137497	7545.674	538	112
1944	45.9877866666667	3008.1855952751557	37384.637	3231	112
1944	45.9877866666667	3009.187895275156	33870.56	3231	112
1944	45.9877866666667	3010.1901952751555	40367.258	3231	112
1944	45.9877866666667	3010.2072507137495	410.51456	0	0
1944	45.9877866666667	3011.1924952751556	15733.297	3231	112
1944	45.9877866666667	3011.2095507137496	126.18557	0	0
1944	45.9877866666667	3012.1947952751557	3725.6438	3231	112
1944	45.9877866666667	3013.1970952751553	10134.134	3231	112
1944	45.9877866666667	3019.2359543571874	6147.6597	0	16
1944	45.9877866666667	3020.2382543571875	6093.799	0	16
1944	45.9877866666667	3021.240554357187	3537.21	0	16
1944	45.9877866666667	3030.2868826042577	6307.4185	1	48
1944	45.9877866666667	3031.289182604258	14713.196	1	48
1944	45.9877866666667	3032.2914826042575	9777.091	1	48
1944	45.9877866666667	3033.2937826042576	6262.4375	0	48
1944	45.9877866666667	3035.2983826042573	3772.2795	0	0
1944	45.9877866666667	3038.3052826042576	62.226814	0	0
1944	45.9877866666667	3044.3166904225	4660.058	1	48
1944	45.9877866666667	3045.3189904225	6988.3037	1	48
1944	45.9877866666667	3046.3212904225	6010.2427	1	48
1944	45.9877866666667	3065.1982684220834	17117.312	1	48
1944	45.9877866666667	3066.2005684220835	34651.17	1	816
1944	45.9877866666667	3067.2028684220836	15159.917	1	48
1944	45.9877866666667	3071.266637755625	17684.967	4121	112
1944	45.9877866666667	3072.2689377556253	23058.15	4121	112
1944	45.9877866666667	3073.2712377556254	22213.408	4121	112
1944	45.9877866666667	3074.2735377556255	15888.22	4121	112
1944	45.9877866666667	3075.2758377556247	4241.442	0	48
1944	45.9877866666667	3076.278137755625	5763.5054	0	48
1944	45.9877866666667	3077.278068615	10411.4375	0	48
1944	45.9877866666667	3077.280437755625	2258.7725	0	16
1944	45.9877866666667	3077.2824969377084	6248.9595	0	16
1944	45.9877866666667	3078.280368615	10287.605	0	16
1944	45.9877866666667	3078.282737755625	477.8697	0	16
1944	45.9877866666667	3078.2847969377085	10730.714	0	16
1944	45.9877866666667	3079.282668615	12314.29	0	16
1944	45.9877866666667	3079.285037755625	150.56589	0	16
1944	45.9877866666667	3079.2870969377086	9108.885	0	16
1944	45.9877866666667	3082.2895686149996	8839.536	0	0
1944	45.9877866666667	3082.5909053337496	17148.857	4331	112
1944	45.9877866666667	3083.5932053337497	22937.275	4331	112
1944	45.9877866666667	3084.5955053337498	16256.56	0	48
1944	45.9877866666667	3085.349206145156	4952.82	1229	112
1944	45.9877866666667	3085.59780533375	4147.4434	4331	112
1944	45.9877866666667	3086.3465500603124	12348.73	0	16
1944	45.9877866666667	3086.3515061451562	20425.076	1229	112
1944	45.9877866666667	3086.6001053337495	5925.4116	0	16
1944	45.9877866666667	3087.3488500603125	15137.246	1229	112
1944	45.9877866666667	3087.3538061451563	4409.5728	0	16
1944	45.9877866666667	3088.3511500603126	9892.698	1229	112
1944	45.9877866666667	3089.358406145156	5510.2764	1229	112
1944	45.9877866666667	3091.358050060312	3823.6296	0	0
1944	45.9877866666667	3093.2193527946874	9136.145	1848	112
1944	45.9877866666667	3094.2216527946875	5377.405	1848	112
1944	45.9877866666667	3095.2239527946876	4395.761	1848	112
1944	45.9877866666667	3101.342325188125	14335.583	161	112
1944	45.9877866666667	3102.344625188125	14877.674	161	112
1944	45.9877866666667	3103.346925188125	16967.291	161	880
1944	45.9877866666667	3105.341604406015	2808.055	0	0
1944	45.9877866666667	3107.3764364372655	26196.734	0	48
1944	45.9877866666667	3108.3787364372656	47067.56	161	880
1944	45.9877866666667	3109.3810364372657	13653.918	0	16
1944	45.9877866666667	3110.383336437266	7712.0845	0	16
1944	45.9877866666667	3134.306144786875	5896.5103	2442	112
1944	45.9877866666667	3135.308444786875	7469.9536	2442	112
1944	45.9877866666667	3136.310744786875	7850.726	1	48
1944	45.9877866666667	3165.2492549431245	18468.652	2084	112
1944	45.9877866666667	3166.2515549431246	25433.53	2084	112
1944	45.9877866666667	3167.2538549431247	19526.393	2084	112
1944	45.9877866666667	3168.256154943125	18702.379	2084	112
1944	45.9877866666667	3169.2584549431244	13193.078	2084	112
1944	45.9877866666667	3170.3744978443747	10130.102	0	48
1944	45.9877866666667	3171.376797844375	17769.855	0	48
1944	45.9877866666667	3172.379097844375	16395.26	0	16
1944	45.9877866666667	3173.3813978443745	10450.428	0	16
1944	45.9877866666667	3174.3836978443746	6185.3423	0	16
1944	45.9877866666667	3175.3859978443747	3010.422	0	16
1944	45.9877866666667	3237.6323452133984	2812.2566	0	784
1944	45.9877866666667	3238.6346452133985	1894.6736	0	16
1944	45.9877866666667	3239.6369452133986	2196.956	0	16
1944	45.9877866666667	3240.639245213398	2428.1006	0	16
1944	45.9877866666667	3296.354484630625	5734.8906	0	784
1944	45.9877866666667	3297.356784630625	4202.076	0	16
1944	45.9877866666667	3298.359084630625	4082.75	0	16
1944	45.9877866666667	3303.370584630625	118.58292	0	0
1944	45.9877866666667	3305.4026484978126	99746.62	313	112
1944	45.9877866666667	3306.4049484978127	119611.75	313	112
1944	45.9877866666667	3307.407248497813	135695.8	313	112
1944	45.9877866666667	3308.409548497813	105320.16	313	112
1944	45.9877866666667	3309.4118484978126	45593.992	313	112
1944	45.9877866666667	3310.4141484978127	18061.143	313	112
1944	45.9877866666667	3311.416448497813	3761.0022	313	112
1944	45.9877866666667	3322.3948899040624	14329.542	9302	112
1944	45.9877866666667	3323.3971899040625	14588.091	9302	112
1944	45.9877866666667	3324.3994899040626	4716.0435	9302	112
1944	45.9877866666667	3326.5709530617974	1326.8103	0	16
1944	45.9877866666667	3327.5732530617975	1657.2709	0	16
1944	45.9877866666667	3328.5755530617976	1499.633	0	16
1944	45.9877866666667	3339.442666985	3182.8044	1824	112
1944	45.9877866666667	3340.444966985	4514.671	1824	112
1944	45.9877866666667	3341.447266985	2839.4138	1824	112
1944	45.9877866666667	3347.461066985	30.717958	0	0
1944	45.9877866666667	3428.7090297918485	26210.26	2878	112
1944	45.9877866666667	3429.7113297918486	47794.812	2878	112
1944	45.9877866666667	3430.7136297918487	52474.72	2878	112
1944	45.9877866666667	3431.7159297918483	27192.578	2878	112
1944	45.9877866666667	3432.7182297918484	9869.575	2878	112
1944	45.9877866666667	3433.7205297918485	6180.5366	2878	112
1944	45.9877866666667	3434.7228297918487	5851.4243	2878	112
1944	45.9877866666667	3493.773845853906	37986.11	45	112
1944	45.9877866666667	3494.776145853906	82581.1	45	112
1944	45.9877866666667	3495.7784458539063	88822.8	45	112
1944	45.9877866666667	3496.7807458539064	62364.266	45	112
1944	45.9877866666667	3497.783045853906	45662.75	45	112
1944	45.9877866666667	3498.785345853906	14537.956	0	48
1944	45.9877866666667	3499.7876458539063	3582.9111	45	112
1944	45.9877866666667	3500.7899458539064	2671.8787	0	48
1944	45.9877866666667	3613.1555441635937	2398.3794	0	16
1944	45.9877866666667	3614.157844163594	3186.0872	0	16
1944	45.9877866666667	3615.1601441635935	3605.229	0	784
1944	45.9877866666667	3769.5895651596875	7195.8623	0	16
1944	45.9877866666667	3770.5918651596876	7567.8	9768	112
1944	45.9877866666667	3771.5941651596872	8229.5	9768	112
1944	45.9877866666667	3774.6010651596876	5540.867	0	0
1944	45.9877866666667	3787.603540999531	9297.609	4651	112
1944	45.9877866666667	3788.605840999531	26201.89	4651	112
1944	45.9877866666667	3789.6081409995313	29243.523	4651	112
1944	45.9877866666667	3790.6104409995305	17906.682	4651	112
1944	45.9877866666667	3791.6109414593748	2588.062	4651	112
1944	45.9877866666667	3792.6150409995307	3263.6592	4651	112
1944	45.9877866666667	3928.617987197448	3918.9155	0	48
1944	45.9877866666667	3929.6202871974483	4095.3157	10302	112
1944	45.9877866666667	3930.6225871974475	9401.97	10302	112
1944	45.9877866666667	3957.2191431472916	1976.7638	0	784
1944	45.9877866666667	3958.2214431472917	1144.2727	0	16
1944	45.9877866666667	3959.2237431472913	1773.3074	0	16
1944	45.9877866666667	3963.2329431472913	1960.5947	0	0
1944	45.9877866666667	4098.302846542519	2316.3809	8488	112
1944	45.9877866666667	4099.30514654252	4299.075	8488	112
1944	45.9877866666667	4100.307446542519	4785.0254	8488	112
1944	45.9877866666667	4101.309746542519	2765.6892	8488	112
1944	45.9877866666667	4105.318946542519	89.62741	0	0
1944	45.9877866666667	4334.7937143109375	2110.0183	0	16
1944	45.9877866666667	4335.796014310938	2731.758	0	784
1944	45.9877866666667	4336.798314310938	1039.7664	0	16
1944	45.9877866666667	4439.849773588281	3240.7998	0	16
1944	45.9877866666667	4439.856750209376	1166.3479	0	16
1944	45.9877866666667	4440.852073588281	6489.9077	0	48
1944	45.9877866666667	4440.859050209376	3837.1824	9838	240
1944	45.9877866666667	4441.854373588281	7329.1143	0	48
1944	45.9877866666667	4441.861350209376	5266.9155	9838	112
1944	45.9877866666667	4442.856673588281	13482.071	9838	880
1944	45.9877866666667	4442.863650209376	5537.0176	0	48
1944	45.9877866666667	4443.8589735882815	3022.2373	9838	112
1944	45.9877866666667	4443.865950209376	6302.0205	0	48
1944	45.9877866666667	4444.861273588282	4859.8853	9838	112
1944	45.9877866666667	4444.868250209376	1710.5458	0	48
1944	45.9877866666667	4445.863573588282	3038.1182	0	16
1944	45.9877866666667	4445.870550209376	1263.8173	0	16
1944	45.9877866666667	4536.203064008386	2623.8027	0	784
1944	45.9877866666667	4537.205364008386	2279.8171	0	16
1944	45.9877866666667	4538.207664008385	1440.2971	0	16
1944	45.9877866666667	4543.219164008386	1408.3696	0	0
1944	45.9877866666667	4596.241312706302	1606.4489	0	16
1944	45.9877866666667	4597.243612706302	2126.0337	0	16
1944	45.9877866666667	4598.245912706301	1515.1764	0	16
1944	45.9877866666667	4672.940700413594	2977.533	0	16
1944	45.9877866666667	4673.943000413594	2884.9912	0	16
1944	45.9877866666667	4674.945300413593	3452.567	0	784
1944	45.9877866666667	4725.302951315469	1272.643	1	48
1944	45.9877866666667	4726.305251315469	2893.6658	1	48
1944	45.9877866666667	4727.307551315469	3570.276	0	16
1944	45.9877866666667	4728.309851315469	1596.4036	0	16
1944	45.9877866666667	4833.337105870364	1508.959	0	16
1944	45.9877866666667	4834.339405870364	1590.0432	0	16
1944	45.9877866666667	4835.3417058703635	1264.8285	0	16
1944	45.9877866666667	4836.344005870364	1450.052	1	48
1944	45.9877866666667	4837.346305870364	3802.3938	1	816
1944	45.9877866666667	4838.348605870364	1915.1146	1	48
1944	45.9877866666667	4981.406819705	1414.8842	0	16
1944	45.9877866666667	4982.409119705	2734.3416	0	48
1944	45.9877866666667	4983.411419704999	1382.9481	0	16
1944	45.9877866666667	5060.444259985808	1879.4515	0	16
1944	45.9877866666667	5061.446559985808	3120.929	13345	112
1944	45.9877866666667	5062.448859985808	3533.7537	13345	112
1944	45.9877866666667	5063.451159985808	1134.2219	0	16
1944	45.9877866666667	5064.453459985808	2443.8188	0	16
1944	45.9877866666667	5065.455759985807	1771.3539	0	16
1944	45.9877866666667	5088.467390749922	2134.7742	0	0
1944	45.9877866666667	5090.471990749922	2736.6272	0	16
1944	45.9877866666667	5091.474290749921	1180.7795	0	48
1944	45.9877866666667	5092.476590749921	3984.455	0	16
1944	45.9877866666667	5095.483490749922	1563.2	0	0
1944	45.9877866666667	5096.485790749922	1021.0417	0	0
1944	45.9877866666667	5115.4786079259375	1436.7336	0	16
1944	45.9877866666667	5115.479745030521	3362.711	10890	112
1944	45.9877866666667	5116.480907925938	2217.2917	0	16
1944	45.9877866666667	5116.4820450305215	2262.0007	10890	112
1944	45.9877866666667	5117.483207925938	1667.5911	0	16
1944	45.9877866666667	5117.484345030522	6935.3296	10890	112
1944	45.9877866666667	5118.486645030522	5566.1245	10890	112
1944	45.9877866666667	5119.487807925937	1452.9412	0	16
1944	45.9877866666667	5119.488945030522	3693.9556	10890	112
1944	45.9877866666667	5120.454720616459	4901.4033	0	16
1944	45.9877866666667	5120.491245030522	3526.6382	10890	112
1944	45.9877866666667	5121.457020616459	1589.514	0	16
1944	45.9877866666667	5121.492407925937	2923.8723	10890	112
1944	45.9877866666667	5122.459320616459	2297.3518	0	48
1944	45.9877866666667	5122.49584503052	1171.4899	10890	112
1944	45.9877866666667	5123.461620616459	2615.4397	0	48
1944	45.9877866666667	5123.49814503052	1523.5143	0	16
1944	45.9877866666667	5124.463920616459	1917.3646	0	16
1944	45.9877866666667	5124.5004450305205	133.11998	0	0
1944	45.9877866666667	5125.466220616459	969.5552	0	16
1944	45.9877866666667	5132.492037472694	2368.3457	0	16
1944	45.9877866666667	5133.493231842277	39315.71	740	112
1944	45.9877866666667	5133.494337472695	8305.915	0	16
1944	45.9877866666667	5133.497130107857	303.56534	0	0
1944	45.9877866666667	5134.495531842277	106282.76	740	112
1944	45.9877866666667	5134.4966374726955	10348.262	0	16
1944	45.9877866666667	5134.496975255201	10980.438	0	16
1944	45.9877866666667	5135.497831842277	183482.42	740	112
1944	45.9877866666667	5136.500131842277	174204.78	740	112
1944	45.9877866666667	5136.501237472695	3742.231	0	0
1944	45.9877866666667	5136.501575255201	33307.293	0	16
1944	45.9877866666667	5137.5024318422775	107570.9	740	112
1944	45.9877866666667	5138.504731842278	53602.37	740	112
1944	45.9877866666667	5138.505837472695	3859.0278	0	16
1944	45.9877866666667	5138.509126971302	391.79736	0	0
1944	45.9877866666667	5139.507031842277	26151.771	740	112
1944	45.9877866666667	5139.508137472695	267.65793	0	0
1944	45.9877866666667	5139.511426971302	53.31408	0	0
1944	45.9877866666667	5140.509331842277	13735.042	0	48
1944	45.9877866666667	5141.511631842277	6839.9434	0	48
1944	45.9877866666667	5141.512737472695	35.531055	0	16
1944	45.9877866666667	5141.5130752552	3602.5647	0	16
1944	45.9877866666667	5142.513931842277	2997.8694	0	16
1944	45.9877866666667	5142.515037472695	11.633863	0	0
1944	45.9877866666667	5142.5153752552005	233.7276	0	16
1944	45.9877866666667	5143.516231842277	773.3039	0	48
1944	45.9877866666667	5146.5231318422775	23.086954	0	0
1944	45.9877866666667	5165.476769314375	4516.614	0	48
1944	45.9877866666667	5165.476962545937	1436.3628	0	48
1944	45.9877866666667	5165.481877585	4256.0093	0	48
1944	45.9877866666667	5165.483079354297	1573.0433	7363	112
1944	45.9877866666667	5166.479069314375	1159.2004	0	16
1944	45.9877866666667	5166.479262545938	3556.9087	0	48
1944	45.9877866666667	5166.480331715	1087.1373	0	16
1944	45.9877866666667	5166.484177585	12766.994	7363	240
1944	45.9877866666667	5166.485379354297	2070.238	0	16
1944	45.9877866666667	5167.481369314375	5615.1494	0	48
1944	45.9877866666667	5167.481562545938	3399.912	0	48
1944	45.9877866666667	5167.486477585	23617.193	7363	880
1944	45.9877866666667	5167.487679354297	1603.3297	0	16
1944	45.9877866666667	5167.489147411473	3112.5847	0	48
1944	45.9877866666667	5168.483669314375	2116.4038	0	16
1944	45.9877866666667	5168.484931715	1637.2546	0	16
1944	45.9877866666667	5168.488777585	18932.965	7363	112
1944	45.9877866666667	5168.489979354297	2976.1753	0	48
1944	45.9877866666667	5169.491077585	11640.522	7363	112
1944	45.9877866666667	5170.4882693143745	1736.975	7363	112
1944	45.9877866666667	5170.496047411473	4905.818	0	48
1944	45.9877866666667	5171.490569314375	706.77216	7363	112
1944	45.9877866666667	5171.4918317149995	786.5217	0	48
1944	45.9877866666667	5171.495677585	5009.7856	0	48
1944	45.9877866666667	5171.496879354298	315.05997	0	48
1944	45.9877866666667	5172.492869314375	256.5095	7363	112
1944	45.9877866666667	5172.493062545937	91.5644	0	16
1944	45.9877866666667	5172.494131715	699.00354	0	48
1944	45.9877866666667	5172.497977585001	3753.0994	0	48
1944	45.9877866666667	5172.503818014687	1084.4374	0	48
1944	45.9877866666667	5173.495169314375	105.93736	0	16
1944	45.9877866666667	5173.500277585001	3234.8992	7363	112
1944	45.9877866666667	5173.506118014688	924.8227	0	48
1944	45.9877866666667	5174.497662545938	12.282864	0	16
1944	45.9877866666667	5174.502577585	348.45554	0	16
1944	45.9877866666667	5174.508418014688	1198.489	0	16
1944	45.9877866666667	5190.508025662031	1263.388	0	16
1944	45.9877866666667	5191.510325662031	3259.6648	0	784
1944	45.9877866666667	5192.5126256620315	2409.5962	0	16
1944	45.9877866666667	5193.514925662032	1989.4246	0	16
1944	45.9877866666667	5197.524125662031	2136.167	0	0
1944	45.9877866666667	5203.03780220875	3988.0017	0	16
1944	45.9877866666667	5204.04010220875	4500.4316	0	16
1944	45.9877866666667	5205.04240220875	6686.221	1	48
1944	45.9877866666667	5206.04470220875	5822.8105	1	48
1944	45.9877866666667	5207.04700220875	5614.0737	1	48
1944	45.9877866666667	5208.04930220875	3461.5818	0	16
1944	45.9877866666667	5330.512448898477	1358.658	0	16
1944	45.9877866666667	5331.514748898477	1972.9655	1	48
1944	45.9877866666667	5332.517048898477	2978.9204	1	48
1944	45.9877866666667	5333.519348898477	2028.6665	0	16
1944	45.9877866666667	5337.528548898477	1777.7344	0	0
1944	45.9877866666667	5423.107410539687	5208.058	0	16
1944	45.9877866666667	5424.1097105396875	9792.683	0	784
1944	45.9877866666667	5425.112010539688	7214.2363	0	16
1944	45.9877866666667	5426.114310539688	6509.161	0	16
1944	45.9877866666667	5442.598471151172	1670.9235	0	16
1944	45.9877866666667	5443.600771151171	1183.3491	0	16
1944	45.9877866666667	5444.603071151172	1731.7042	0	16
1944	45.9877866666667	5446.607671151171	1389.1377	0	16
1944	45.9877866666667	5447.590054342812	2505.7222	0	16
1944	45.9877866666667	5447.6099711511715	3431.7307	0	784
1944	45.9877866666667	5448.612271151172	1852.7024	0	16
1944	45.9877866666667	5449.594654342812	1648.4043	0	16
1944	45.9877866666667	5450.596954342813	1747.231	0	16
1944	45.9877866666667	5451.599254342813	1964.7533	0	16
1944	45.9877866666667	5456.6107543428125	1831.6395	0	0
1944	45.9877866666667	5457.613054342812	23.301113	0	0
1944	45.9877866666667	5458.246381717143	4096.0137	6156	240
1944	45.9877866666667	5458.62473454875	1198.3472	0	16
1944	45.9877866666667	5459.249206115001	16807.861	6156	112
1944	45.9877866666667	5459.62703454875	2509.0967	0	48
1944	45.9877866666667	5460.251506115001	27917.85	6156	112
1944	45.9877866666667	5460.62933454875	2425.2048	0	48
1944	45.9877866666667	5461.253806115001	25831.27	6156	112
1944	45.9877866666667	5461.63163454875	1423.4113	0	16
1944	45.9877866666667	5462.256106115001	30761.555	6156	880
1944	45.9877866666667	5462.623579714766	423.6188	0	16
1944	45.9877866666667	5462.63393454875	734.16754	0	48
1944	45.9877866666667	5463.258406115001	17122.85	6156	112
1944	45.9877866666667	5464.260706115001	11462.873	0	16
1944	45.9877866666667	5464.628179714766	1810.347	0	0
1944	45.9877866666667	5465.630479714766	3330.8435	0	0
1944	45.9877866666667	5465.64083454875	243.0921	0	0
1944	45.9877866666667	5473.643758181563	1266.1334	0	16
1944	45.9877866666667	5473.648879714766	11.463781	0	0
1944	45.9877866666667	5474.646058181563	1970.9874	0	16
1944	45.9877866666667	5475.648358181563	2085.414	0	16
1944	45.9877866666667	5487.665506033125	1719.9086	0	48
1944	45.9877866666667	5488.667806033125	2754.9497	0	16
1944	45.9877866666667	5489.654124484414	5115.4824	11171	112
1944	45.9877866666667	5489.670106033125	3319.5535	0	16
1944	45.9877866666667	5489.670445046797	2999.7917	0	16
1944	45.9877866666667	5490.584676150313	852.1681	0	16
1944	45.9877866666667	5490.5989176867715	1316.172	11969	112
1944	45.9877866666667	5490.672406033125	2642.804	11171	112
1944	45.9877866666667	5490.672745046797	1755.0037	0	16
1944	45.9877866666667	5491.586976150313	1013.3542	0	16
1944	45.9877866666667	5491.601217686772	1054.8507	0	16
1944	45.9877866666667	5491.616976437538	1788.2329	11969	112
1944	45.9877866666667	5491.658724484413	1147.7749	0	16
1944	45.9877866666667	5491.674706033125	1848.2745	11171	112
1944	45.9877866666667	5491.675045046797	1642.7793	0	16
1944	45.9877866666667	5491.683906923516	1224.2286	0	16
1944	45.9877866666667	5492.589276150313	739.36194	0	16
1944	45.9877866666667	5492.603517686772	1393.5142	11969	112
1944	45.9877866666667	5492.661024484414	2351.7004	11171	112
1944	45.9877866666667	5492.686206923516	1812.807	0	16
1944	45.9877866666667	5493.621576437539	1763.5886	11969	112
1944	45.9877866666667	5493.651082400313	1324.4147	0	16
1944	45.9877866666667	5493.663324484414	1214.2515	0	16
1944	45.9877866666667	5493.679306033125	585.07587	0	16
1944	45.9877866666667	5493.679645046796	799.79895	0	16
1944	45.9877866666667	5493.688506923515	1630.9321	11171	112
1944	45.9877866666667	5494.653382400313	1062.2549	11969	112
1944	45.9877866666667	5494.681606033125	301.1901	0	16
1944	45.9877866666667	5494.6819450467965	378.33994	11171	112
1944	45.9877866666667	5495.61041768677	270.68866	0	0
1944	45.9877866666667	5495.626176437539	1449.2999	0	0
1944	45.9877866666667	5495.655682400313	738.97064	0	16
1944	45.9877866666667	5495.667924484414	1566.5415	0	16
1944	45.9877866666667	5495.683906033125	450.1823	0	16
1944	45.9877866666667	5495.684245046797	623.8113	0	16
1944	45.9877866666667	5495.693106923515	1346.4823	0	48
1944	45.9877866666667	5496.175597683516	1241.1174	0	16
1944	45.9877866666667	5497.177897683516	2276.9312	0	16
1944	45.9877866666667	5498.180197683516	2225.4326	0	16
1944	45.9877866666667	5498.6030761503125	11.650433	0	0
1944	45.9877866666667	5498.617317686771	21.958181	0	0
1944	45.9877866666667	5498.638952718555	2170.485	0	16
1944	45.9877866666667	5498.662582400312	284.04684	0	0
1944	45.9877866666667	5498.691145046797	10.253784	0	0
1944	45.9877866666667	5498.7000069235155	1007.1868	0	0
1944	45.9877866666667	5499.182497683516	1146.2673	0	16
1944	45.9877866666667	5499.635376437538	31.690765	0	0
1944	45.9877866666667	5499.641252718554	3991.7952	1	816
1944	45.9877866666667	5499.677124484413	20.064955	0	0
1944	45.9877866666667	5499.702306923515	21.369204	0	0
1944	45.9877866666667	5500.643552718555	1736.301	1	48
1944	45.9877866666667	5502.632381014452	1591.9509	0	16
1944	45.9877866666667	5502.648152718554	1432.1646	0	16
1944	45.9877866666667	5503.634681014453	1126.9839	0	16
1944	45.9877866666667	5504.636981014452	1494.9888	0	16
1944	45.9877866666667	5504.652752718554	366.71732	0	16
1944	45.9877866666667	5505.639281014453	1414.7579	0	16
1944	45.9877866666667	5505.655052718554	84.44275	0	16
1944	45.9877866666667	5506.641581014453	1468.2764	0	16
1944	45.9877866666667	5506.657352718555	33.38721	0	16
1944	45.9877866666667	5511.18269589125	7701.841	0	0
1944	45.9877866666667	5513.18729589125	13098.214	0	48
1944	45.9877866666667	5513.663233981484	3151.851	0	16
1944	45.9877866666667	5514.18959589125	5509.7295	0	48
1944	45.9877866666667	5514.675300662031	7669.913	5041	112
1944	45.9877866666667	5515.19189589125	5448.2617	0	48
1944	45.9877866666667	5515.650663671562	1383.5658	0	16
1944	45.9877866666667	5515.667833981483	7332.3516	0	16
1944	45.9877866666667	5515.668401424609	772.25745	0	16
1944	45.9877866666667	5515.671533827812	448.95175	0	16
1944	45.9877866666667	5515.677600662031	9626.883	5041	112
1944	45.9877866666667	5516.650035885781	924.9148	0	16
1944	45.9877866666667	5516.652963671562	1075.4615	0	16
1944	45.9877866666667	5516.6701339814845	3819.1968	0	16
1944	45.9877866666667	5516.670701424609	3294.5771	0	16
1944	45.9877866666667	5516.679900662031	30590.584	5041	112
1944	45.9877866666667	5517.655263671562	1823.9104	0	16
1944	45.9877866666667	5517.672433981485	2918.7998	0	16
1944	45.9877866666667	5517.682200662031	17914.447	5041	112
1944	45.9877866666667	5518.19879589125	3506.249	0	0
1944	45.9877866666667	5518.654635885781	3618.6484	0	16
1944	45.9877866666667	5518.656505612344	543.54504	0	16
1944	45.9877866666667	5518.6575636715625	1814.9325	0	16
1944	45.9877866666667	5518.66934166875	1250.7281	0	16
1944	45.9877866666667	5518.674733981484	2275.981	0	16
1944	45.9877866666667	5518.67530142461	387.501	0	16
1944	45.9877866666667	5518.678433827811	374.42154	0	16
1944	45.9877866666667	5518.6845006620315	14802.412	5041	112
1944	45.9877866666667	5519.652517782031	3013.5051	0	16
1944	45.9877866666667	5519.656935885781	2895.928	0	16
1944	45.9877866666667	5519.658805612344	1624.6154	0	16
1944	45.9877866666667	5519.659863671563	896.0353	0	16
1944	45.9877866666667	5519.67164166875	2198.3652	0	16
1944	45.9877866666667	5519.677033981484	1372.1354	0	16
1944	45.9877866666667	5519.677601424609	610.9354	0	16
1944	45.9877866666667	5519.686800662032	7269.456	5041	112
1944	45.9877866666667	5520.6548177820305	1988.4292	0	16
1944	45.9877866666667	5520.6577950565625	5193.1743	5041	112
1944	45.9877866666667	5520.6592358857815	3604.467	0	16
1944	45.9877866666667	5520.661105612343	3546.8364	0	16
1944	45.9877866666667	5520.662163671563	1534.8278	0	16
1944	45.9877866666667	5520.673941668751	1631.5834	0	16
1944	45.9877866666667	5520.679333981485	1010.45874	0	16
1944	45.9877866666667	5520.683033827811	1230.7251	0	16
1944	45.9877866666667	5520.689100662031	4072.4348	0	16
1944	45.9877866666667	5521.6571177820315	2723.3057	0	16
1944	45.9877866666667	5521.660095056563	1813.7164	0	16
1944	45.9877866666667	5521.663405612344	2137.415	0	16
1944	45.9877866666667	5521.664463671563	1387.4834	0	16
1944	45.9877866666667	5521.676241668751	1983.0209	0	16
1944	45.9877866666667	5521.682201424609	2917.1934	5041	112
1944	45.9877866666667	5522.662395056563	2793.7944	5041	112
1944	45.9877866666667	5522.663835885781	1721.5	0	16
1944	45.9877866666667	5522.665705612344	2381.5312	0	16
1944	45.9877866666667	5522.683933981484	149.78697	0	16
1944	45.9877866666667	5522.693700662031	945.2828	0	16
1944	45.9877866666667	5523.661717782031	1202.8236	0	16
1944	45.9877866666667	5523.664695056563	1433.0806	0	16
1944	45.9877866666667	5523.666135885782	1027.5247	0	16
1944	45.9877866666667	5523.668005612343	1680.4802	5041	112
1944	45.9877866666667	5523.669063671563	72.068886	0	16
1944	45.9877866666667	5523.68084166875	873.9115	0	16
1944	45.9877866666667	5523.686233981483	59.586945	0	16
1944	45.9877866666667	5523.686801424609	43.101444	0	16
1944	45.9877866666667	5523.696000662031	674.7811	0	16
1944	45.9877866666667	5524.664017782031	506.66882	5041	112
1944	45.9877866666667	5524.683141668751	367.63547	0	16
1944	45.9877866666667	5524.689101424609	65.838135	0	16
1944	45.9877866666667	5525.669295056562	2785.6719	0	16
1944	45.9877866666667	5525.700600662031	59.8743	0	16
1944	45.9877866666667	5529.681805612344	16.77569	0	0
1944	45.9877866666667	5531.679583449167	1807.2926	0	48
1944	45.9877866666667	5532.665857894062	2875.669	0	16
1944	45.9877866666667	5532.680163129478	84995.72	505	112
1944	45.9877866666667	5532.681883449166	7816.824	0	16
1944	45.9877866666667	5533.6681578940625	3835.5288	0	16
1944	45.9877866666667	5533.6824631294785	335531.9	505	112
1944	45.9877866666667	5533.6836162496875	19358.31	0	16
1944	45.9877866666667	5533.683945044401	20751.41	0	16
1944	45.9877866666667	5533.684183449167	6226.962	0	16
1944	45.9877866666667	5534.670457894063	4901.2812	0	16
1944	45.9877866666667	5534.684763129479	556123.25	505	112
1944	45.9877866666667	5534.686245044401	24696.875	0	16
1944	45.9877866666667	5534.686483449166	6912.1826	0	16
1944	45.9877866666667	5535.672757894063	5996.4907	0	16
1944	45.9877866666667	5535.687063129479	558148.4	505	112
1944	45.9877866666667	5535.688216249688	1542.513	0	16
1944	45.9877866666667	5535.6885450444015	15787.497	0	16
1944	45.9877866666667	5535.688783449167	7253.4277	0	16
1944	45.9877866666667	5536.675057894063	5361.6494	0	16
1944	45.9877866666667	5536.689363129479	416651.5	505	112
1944	45.9877866666667	5536.690516249687	3229.054	0	16
1944	45.9877866666667	5536.691083449166	7983.469	0	16
1944	45.9877866666667	5537.677357894061	4677.931	0	16
1944	45.9877866666667	5537.691663129479	302398.06	505	112
1944	45.9877866666667	5538.693963129478	140152.88	505	112
1944	45.9877866666667	5539.696263129478	53952.45	505	112
1944	45.9877866666667	5540.698563129478	26305.193	505	112
1944	45.9877866666667	5540.700283449167	275.49756	0	0
1944	45.9877866666667	5541.700863129478	10268.73	0	16
1944	45.9877866666667	5542.702098288125	2281.7344	0	16
1944	45.9877866666667	5543.705463129479	2269.8958	0	16
1944	45.9877866666667	5546.711298288124	23.946447	0	0
1944	45.9877866666667	5548.661967501992	1798.1934	0	0
1944	45.9877866666667	5550.666567501991	2689.4973	0	16
1944	45.9877866666667	5551.668867501992	1810.5608	0	16
1944	45.9877866666667	5552.671167501992	1652.8923	0	48
1944	45.9877866666667	5554.675767501992	1379.9185	0	0
1944	45.9877866666667	5564.668346432656	119.316124	7553	112
1944	45.9877866666667	5565.670646432656	791.1764	7553	112
1944	45.9877866666667	5565.681615475624	756.52454	0	16
1944	45.9877866666667	5566.6784370275	2284.024	7553	112
1944	45.9877866666667	5566.683915475624	1029.055	0	16
1944	45.9877866666667	5567.6807370275	4981.2236	7553	112
1944	45.9877866666667	5567.6862154756245	1504.8663	0	16
1944	45.9877866666667	5568.6830370275	5819.4023	7553	112
1944	45.9877866666667	5568.688515475625	1791.4943	0	16
1944	45.9877866666667	5569.690815475625	1452.2386	7553	112
1944	45.9877866666667	5570.6876370274995	1774.3242	7553	112
1944	45.9877866666667	5570.693115475625	1156.8204	0	16
1944	45.9877866666667	5744.885470846718	729.81525	0	16
1944	45.9877866666667	5745.887770846719	1330.5189	0	16
1944	45.9877866666667	5746.890070846719	1437.8612	0	784
1944	45.9877866666667	5987.303196511641	2305.2397	0	784
1944	45.9877866666667	5988.305496511641	1737.6604	0	16
1944	45.9877866666667	5989.307796511641	1498.0613	0	16
1944	45.9877866666667	5991.31239651164	1966.8984	0	0
1944	45.9877866666667	6399.750846021914	961.2938	0	16
1944	45.9877866666667	6400.753146021913	1315.1116	0	784
1944	45.9877866666667	6401.755446021914	717.10876	0	16
1944	45.9877866666667	6402.757746021914	735.05615	0	16
1944	45.9877866666667	6461.072537052864	1448.754	0	16
1944	45.9877866666667	6462.074837052865	967.0429	0	16
1944	45.9877866666667	6463.0771370528655	2013.0907	0	784
1944	45.9877866666667	6491.150482572162	1850.798	0	784
1944	45.9877866666667	6492.152782572161	1509.0862	0	16
1944	45.9877866666667	6493.1550825721615	1367.9442	0	16
1944	45.9877866666667	6507.705815523008	453.73383	0	16
1944	45.9877866666667	6508.708115523007	699.35455	0	16
1944	45.9877866666667	6509.710415523008	807.52484	0	784
1944	45.9877866666667	6510.712715523007	624.9039	0	16
1944	45.9877866666667	7990.342489352083	1710.7998	0	784
1944	45.9877866666667	7991.344789352083	824.34875	0	16
1944	45.9877866666667	7992.347089352083	875.2766	0	16
1944	45.9877866666667	7999.363189352083	21.16961	0	0
1944	45.9877866666667	8006.278327698437	82.5054	0	0
1944	45.9877866666667	8009.285227698438	617.4874	0	16
1944	45.9877866666667	8010.287527698438	546.4157	0	16
1944	45.9877866666667	8011.289827698437	1150.7065	0	784
1944	45.9877866666667	8012.292127698437	762.4422	0	16
1944	45.9877866666667	8195.5737943	574.40985	0	0
1944	45.9877866666667	8197.5783943	1590.5215	0	16
1944	45.9877866666667	8198.5806943	1167.5594	0	16
1944	45.9877866666667	8199.5829943	3520.833	0	784
1944	45.9877866666667	8201.587594300001	1779.5682	0	0
1944	45.9877866666667	8203.5921943	1151.5974	0	0
1944	45.9877866666667	13004.56290533	1440.6298	0	16
1944	45.9877866666667	13004.577859939374	10.464039	0	16
1944	45.9877866666667	13005.56520533	6280.012	0	784
1944	45.9877866666667	13005.580159939374	73.74281	0	16
1944	45.9877866666667	13006.56750533	3324.0344	0	16
1944	45.9877866666667	13006.582459939375	596.5552	0	16
1944	45.9877866666667	13008.572105329999	1921.0897	0	16
1944	45.9877866666667	13008.587059939375	2531.5227	0	16
1944	45.9877866666667	13009.589359939375	1745.9509	0	16
1944	45.9877866666667	13010.576705329999	2711.5454	0	16
1944	45.9877866666667	13010.5820075175	91.704155	0	16
1944	45.9877866666667	13010.591659939375	2493.0215	0	16
1944	45.9877866666667	13011.579005329999	386.64954	0	16
1944	45.9877866666667	13011.5843075175	224.65536	0	0
1944	45.9877866666667	13011.5843075175	103.462616	0	0
1944	45.9877866666667	13011.593959939375	3951.6208	0	784
1944	45.9877866666667	13012.596259939375	2461.5308	0	16
1944	45.9877866666667	13013.583605329999	307.5411	0	16
1944	45.9877866666667	13013.5889075175	641.7418	0	16
1944	45.9877866666667	13013.5889075175	1671.7635	0	16
1944	45.9877866666667	13013.598559939375	2060.024	0	16
1944	45.9877866666667	13015.58820533	22.456402	0	0
1944	45.9877866666667	13015.5935075175	898.4705	0	16
1944	45.9877866666667	13015.603159939374	1526.2942	0	16
1944	45.9877866666667	13016.5958075175	686.441	0	16
1944	45.9877866666667	13016.605459939374	1074.918	0	16
1944	45.9877866666667	13017.5981075175	843.6316	0	16
1944	45.9877866666667	13017.5981075175	273.754	0	16
1944	45.9877866666667	13017.607759939374	936.72485	0	16
1947	46.029285	521.2545873046874	11337.494	0	0
1947	46.029285	522.2568873046874	16862.443	0	0
1947	46.029285	526.2637120605468	25625.291	0	0
1947	46.029285	527.2660120605468	21326.06	0	0
1947	46.029285	543.3103429199218	26298.947	0	0
1947	46.029285	544.3126429199218	16432.79	0	0
1947	46.029285	547.3195429199218	31.817158	0	0
1947	46.029285	564.3908177734374	21476.766	0	0
1947	46.029285	565.3931177734374	16387.28	0	0
1947	46.029285	608.186105859375	42812.055	0	0
1947	46.029285	609.1884058593749	11069.543	0	0
1947	46.029285	611.1930058593749	550.3448	0	0
1947	46.029285	612.0744725585937	37195.773	0	0
1947	46.029285	613.0767725585937	15188.225	0	0
1947	46.029285	613.1898290039062	20957.076	0	0
1947	46.029285	614.1921290039062	23158.736	0	0
1947	46.029285	616.0836725585937	80.039276	0	0
1947	46.029285	625.6327911458333	15219.424	0	16
1947	46.029285	626.6350911458333	11641.301	0	16
1947	46.029285	627.6373911458332	15575.891	0	784
1947	46.029285	728.2924596191406	41295.32	0	0
1947	46.029285	729.2947596191406	36199.785	0	0
1947	46.029285	733.7645665527343	35286.363	0	0
1947	46.029285	734.7668665527343	13431.787	0	0
1947	46.029285	755.1242467285156	25056.447	0	0
1947	46.029285	756.1265467285156	8638.715	0	0
1947	46.029285	759.1334467285155	97.082634	0	0
1947	46.029285	760.3953648925781	17291.002	0	0
1947	46.029285	761.3976648925781	10877.046	0	0
1947	46.029285	827.1072484375	35345.977	0	0
1947	46.029285	828.1095484374999	7102.2227	0	0
1947	46.029285	971.0676842098437	7635.514	0	0
1947	46.029285	972.0550633789062	26062.3	0	0
1947	46.029285	972.0699842098437	7605.092	0	0
1947	46.029285	973.0573633789062	16143.226	0	0
1947	46.029285	975.0619633789062	2945.5327	0	0
1947	46.029285	976.0642633789062	183.2177	0	0
1947	46.029285	980.065059698125	6351.0273	0	0
1947	46.029285	981.067359698125	10063.139	0	0
1947	46.029285	990.4802818660937	16298.212	0	0
1947	46.029285	991.4825818660937	11309.115	0	0
1947	46.029285	993.4871818660937	1287.7307	0	0
1947	46.029285	1076.920040166875	11248.276	0	0
1947	46.029285	1077.922340166875	7398.439	0	0
1947	46.029285	1081.931540166875	30.773867	0	0
1947	46.029285	1086.5347252254687	11039.575	0	0
1947	46.029285	1087.5370252254688	10401.77	0	0
1947	46.029285	1089.5416252254688	6314.7075	0	0
1947	46.029285	1322.0532323242187	6236.9717	0	0
1947	46.029285	1323.0555323242188	4947.2803	0	0
1947	46.029285	1327.9802208309375	23751.72	0	784
1947	46.029285	1328.9825208309376	11274.45	0	16
1947	46.029285	1329.9848208309375	8502.269	0	16
1947	46.029285	1330.9871208309376	2833.8303	0	16
1947	46.029285	1334.5192357421874	52215.953	0	0
1947	46.029285	1335.5215357421876	27551.477	0	0
1947	46.029285	1338.5284357421874	13312.859	0	0
1947	46.029285	1356.7872411132812	25159.635	0	0
1947	46.029285	1357.7895411132813	12159.382	0	0
1947	46.029285	1358.5362645507812	16268.715	0	0
1947	46.029285	1359.5385645507813	14182.046	0	0
1947	46.029285	1365.820871484375	23379.518	0	0
1947	46.029285	1366.823171484375	17034.682	0	0
1947	46.029285	1367.1062907585547	9995.857	0	0
1947	46.029285	1368.1085907585546	6030.49	0	0
1947	46.029285	1369.0889244442187	8868.246	0	0
1947	46.029285	1370.0912244442188	11745.324	0	0
1947	46.029285	1374.1004244442188	74.564804	0	0
1947	46.029285	1395.4120616325781	5256.4653	0	0
1947	46.029285	1396.414361632578	6012.7593	0	0
1947	46.029285	1406.25280383875	11752.794	0	0
1947	46.029285	1407.25510383875	5135.706	0	0
1947	46.029285	1410.26200383875	6416.7207	0	0
1947	46.029285	1433.0514923177082	27563.867	0	784
1947	46.029285	1434.0537923177083	19065.047	0	16
1947	46.029285	1435.0560923177081	10556.861	0	16
1947	46.029285	1437.510860479375	9925.205	0	16
1947	46.029285	1438.513160479375	6530.152	0	16
1947	46.029285	1439.515460479375	4443.122	0	16
1947	46.029285	1440.0675923177082	10.96352	0	0
1947	46.029285	1440.517760479375	2236.435	0	16
1947	46.029285	1441.520060479375	2752.0183	0	16
1947	46.029285	1442.1370298153124	19933.432	0	16
1947	46.029285	1443.1393298153125	13038.34	0	16
1947	46.029285	1444.1416298153124	4618.303	0	16
1947	46.029285	1448.1757774715625	6532.4136	0	0
1947	46.029285	1449.1780774715626	11436.241	0	0
1947	46.029285	1456.5761815429687	9753.753	0	0
1947	46.029285	1457.5784815429688	7837.2754	0	0
1947	46.029285	1459.0800133114062	12350.347	0	0
1947	46.029285	1460.0823133114063	7693.832	0	0
1947	46.029285	1478.8114756950781	2913.2073	0	0
1947	46.029285	1479.813775695078	9873.413	0	0
1947	46.029285	1493.6196385742187	16051.829	0	0
1947	46.029285	1494.6219385742188	9824.342	0	0
1947	46.029285	1625.2053795223437	7970.8906	0	0
1947	46.029285	1626.2076795223438	5233.059	0	0
1947	46.029285	1693.8191356071875	5211.9004	0	0
1947	46.029285	1694.8214356071876	3409.4075	0	0
1947	46.029285	1697.8283356071875	4988.307	0	0
1947	46.029285	1698.8306356071873	76.77166	0	0
1947	46.029285	1704.1600876579687	4126.8467	0	16
1947	46.029285	1705.1623876579688	9857.437	0	784
1947	46.029285	1706.1646876579687	2929.0613	0	16
1947	46.029285	1706.8355540642187	12101.48	0	0
1947	46.029285	1707.8378540642188	8269.78	0	0
1947	46.029285	1708.1692876579689	1041.257	0	0
1947	46.029285	1711.8470540642186	200.35844	0	0
1947	46.029285	1712.1600914364062	8104.8794	0	0
1947	46.029285	1712.8493540642187	50.792385	0	0
1947	46.029285	1713.1623914364063	11583.726	0	0
1947	46.029285	1717.1680125603125	9377.745	0	0
1947	46.029285	1717.1715914364063	179.89389	0	0
1947	46.029285	1718.1703125603126	5720.9624	0	0
1947	46.029285	1722.8626841911719	7670.824	0	0
1947	46.029285	1723.864984191172	7411.779	0	0
1947	46.029285	1735.6923924804687	14921.663	0	0
1947	46.029285	1736.0205174804687	28402.152	0	0
1947	46.029285	1736.6946924804688	14334.814	0	0
1947	46.029285	1737.0228174804688	14440.224	0	0
1947	46.029285	1827.8756503834375	5632.901	0	16
1947	46.029285	1828.8779503834376	4808.132	0	16
1947	46.029285	1829.8802503834374	5195.4316	0	16
1947	46.029285	1833.2839928035937	8798.466	0	0
1947	46.029285	1834.2862928035938	6270.561	0	0
1947	46.029285	1838.892933000625	7550.9424	0	16
1947	46.029285	1839.895233000625	8219.612	0	16
1947	46.029285	1840.897533000625	4798.7505	0	16
1947	46.029285	1841.899833000625	5993.0312	0	16
1947	46.029285	1845.909033000625	13.454522	0	0
1947	46.029285	1874.6189402946875	5067.2812	0	0
1947	46.029285	1875.6212402946876	4013.8125	0	0
1947	46.029285	2046.9739400993749	22162.232	5759	112
1947	46.029285	2047.976240099375	15755.422	5759	112
1947	46.029285	2048.9785400993746	4763.9785	5759	112
1947	46.029285	2049.9808400993747	6276.4937	5759	112
1947	46.029285	2053.9900400993747	33.020523	0	0
1947	46.029285	2090.8380282528124	66113.6	2526	112
1947	46.029285	2091.8403282528125	53604.926	2526	112
1947	46.029285	2092.8426282528126	40046.72	2526	112
1947	46.029285	2093.844928252812	13951.145	2526	112
1947	46.029285	2094.8472282528123	6728.243	0	16
1947	46.029285	2141.5534254485415	3193.1565	0	16
1947	46.029285	2142.5557254485416	5697.5117	0	784
1947	46.029285	2143.5580254485417	3648.0195	0	16
1947	46.029285	2209.023790563242	98120.69	1671	112
1947	46.029285	2210.026090563242	110105.195	1671	112
1947	46.029285	2211.028390563242	80698.1	1671	112
1947	46.029285	2212.030690563242	31855.953	1671	112
1947	46.029285	2213.032990563242	13900.671	1671	112
1947	46.029285	2215.037590563242	1524.0837	0	0
1947	46.029285	2351.9024582634374	12227.707	1	48
1947	46.029285	2352.9047582634375	12386.647	1	48
1947	46.029285	2353.9070582634376	7782.674	1	48
1947	46.029285	2371.0764333855077	1349669.5	199	240
1947	46.029285	2371.130363536875	11187.2705	0	48
1947	46.029285	2371.185356212656	9047.075	0	16
1947	46.029285	2372.078733385508	1605857.5	199	880
1947	46.029285	2372.132663536875	11364.165	0	16
1947	46.029285	2372.1876562126563	5493.738	0	16
1947	46.029285	2373.0810333855075	1014700.5	199	112
1947	46.029285	2373.134963536875	11508.087	0	16
1947	46.029285	2373.189956212656	10806.481	0	16
1947	46.029285	2374.0833333855076	460275.62	199	112
1947	46.029285	2375.0856333855077	132465.33	199	112
1947	46.029285	2376.0879333855073	37753.695	199	112
1947	46.029285	2377.0902333855074	3528.247	0	0
1947	46.029285	2455.97076627125	65578.24	3232	112
1947	46.029285	2456.97306627125	64127.66	3232	112
1947	46.029285	2457.9753662712496	25552.498	3232	112
1947	46.029285	2458.9776662712497	18668.314	3232	112
1947	46.029285	2459.97996627125	7034.5464	3232	112
1947	46.029285	2478.000320733281	57966.58	1	48
1947	46.029285	2479.002620733281	78034.03	1	48
1947	46.029285	2480.0049207332813	39077.867	0	48
1947	46.029285	2481.007220733281	20325.008	0	16
1947	46.029285	2482.009520733281	10198.395	0	16
1947	46.029285	2487.021020733281	20.164719	0	0
1947	46.029285	2492.9520119116664	13143.101	6373	112
1947	46.029285	2493.9543119116665	9152.34	6373	112
1947	46.029285	2494.9566119116666	28572.336	6373	112
1947	46.029285	2498.9658119116666	246.58621	0	0
1947	46.029285	2511.9625168571874	20608.111	0	16
1947	46.029285	2512.9648168571875	24931.586	0	16
1947	46.029285	2513.967116857187	16490.422	0	16
1947	46.029285	2530.2209987778515	3541.759	0	16
1947	46.029285	2531.2232987778516	6255.897	0	16
1947	46.029285	2532.2255987778512	2661.477	0	16
1947	46.029285	2533.1285726677343	2459312.2	111	240
1947	46.029285	2533.1824875603124	9109.614	0	16
1947	46.029285	2533.2066574821874	11024.45	0	16
1947	46.029285	2533.2278987778514	2688.9062	0	16
1947	46.029285	2533.24891873707	13337.083	0	16
1947	46.029285	2534.1308726677344	2898733.5	111	880
1947	46.029285	2534.1847875603125	12042.1875	0	16
1947	46.029285	2534.2089574821875	11026.937	0	16
1947	46.029285	2534.2512187370703	11233.262	0	16
1947	46.029285	2535.133172667734	2005442.5	111	112
1947	46.029285	2535.187087560312	9671.407	0	16
1947	46.029285	2535.211257482187	10094.247	0	16
1947	46.029285	2535.25351873707	12777.781	0	16
1947	46.029285	2536.135472667734	920888.56	111	112
1947	46.029285	2536.2347987778517	99.71437	0	0
1947	46.029285	2536.25581873707	4056.5183	0	16
1947	46.029285	2537.137772667734	351945.78	111	112
1947	46.029285	2538.0091408179164	8836.828	4721	112
1947	46.029285	2538.140072667734	55047.254	111	112
1947	46.029285	2539.0114408179165	12163.065	0	16
1947	46.029285	2539.142372667734	20251.678	0	16
1947	46.029285	2540.0137408179166	11171.579	0	16
1947	46.029285	2559.04364602625	9857.715	1	48
1947	46.029285	2560.04594602625	22554.754	1	816
1947	46.029285	2561.04824602625	20136.55	1	48
1947	46.029285	2577.081863702031	124207.086	404	112
1947	46.029285	2578.084163702031	123207.65	404	112
1947	46.029285	2579.0864637020313	86305.29	404	112
1947	46.029285	2580.088763702031	56849.004	404	112
1947	46.029285	2581.091063702031	16013.421	404	112
1947	46.029285	2582.093363702031	13813.321	404	112
1947	46.029285	2587.0148239860937	7638.4995	1	48
1947	46.029285	2588.017123986094	10424.149	1	48
1947	46.029285	2589.019423986094	3371.2715	1	48
1947	46.029285	2592.0433479793746	53119.445	190	112
1947	46.029285	2593.0456479793747	61847.875	190	880
1947	46.029285	2594.047947979375	32438.576	0	48
1947	46.029285	2595.0502479793745	22392.076	0	16
1947	46.029285	2596.0525479793746	10065.971	0	16
1947	46.029285	2600.0617479793746	117.606514	0	0
1947	46.029285	2601.8862567033334	13310.82	0	16
1947	46.029285	2602.0274788387496	4766065.5	44	112
1947	46.029285	2602.1209572241664	15361.767	0	16
1947	46.029285	2602.1824806616664	17148.426	0	16
1947	46.029285	2602.52020852625	11702.709	0	16
1947	46.029285	2602.8885567033335	17803.69	0	16
1947	46.029285	2603.0297788387497	6133027.0	44	112
1947	46.029285	2603.1232572241665	13843.461	0	16
1947	46.029285	2603.1847806616665	17390.158	0	16
1947	46.029285	2603.52250852625	14942.239	0	16
1947	46.029285	2603.8908567033336	12973.644	0	16
1947	46.029285	2604.03207883875	4129417.8	44	112
1947	46.029285	2604.1255572241666	10747.132	0	16
1947	46.029285	2604.1870806616666	17788.521	0	16
1947	46.029285	2604.52480852625	14226.442	0	16
1947	46.029285	2605.0343788387495	2081736.6	44	112
1947	46.029285	2606.0366788387496	757956.25	44	112
1947	46.029285	2607.0389788387497	189005.97	44	112
1947	46.029285	2608.04127883875	56298.586	0	16
1947	46.029285	2609.0435788387495	20426.23	0	48
1947	46.029285	2610.53860852625	35.18169	0	0
1947	46.029285	2618.0197639949997	644687.25	208	112
1947	46.029285	2619.022063995	836478.4	208	112
1947	46.029285	2620.024363995	555558.2	208	112
1947	46.029285	2621.0266639949996	249615.39	208	112
1947	46.029285	2622.0289639949997	91873.01	208	112
1947	46.029285	2623.031263995	37549.21	208	112
1947	46.029285	2624.033563995	12465.433	208	112
1947	46.029285	2625.990776134531	15406.754	1	48
1947	46.029285	2626.9930761345313	17408.834	1	48
1947	46.029285	2627.995376134531	8434.286	1	48
1947	46.029285	2630.0518550407814	4180.0586	0	16
1947	46.029285	2631.0541550407816	4845.305	0	16
1947	46.029285	2632.004576134531	420.22244	0	0
1947	46.029285	2632.0564550407817	4306.3374	0	16
1947	46.029285	2633.0587550407818	4717.3726	0	16
1947	46.029285	2634.061055040782	4708.267	0	16
1947	46.029285	2642.099113536875	6137.5903	0	16
1947	46.029285	2643.098089385625	5271.067	0	16
1947	46.029285	2643.101413536875	7380.025	0	16
1947	46.029285	2644.100389385625	5312.231	0	16
1947	46.029285	2644.1037135368747	6574.445	0	16
1947	46.029285	2645.102689385625	5998.4233	0	16
1947	46.029285	2647.083084405156	37623.336	3795	112
1947	46.029285	2648.085384405156	33276.82	3795	112
1947	46.029285	2649.0876844051563	24526.492	3795	112
1947	46.029285	2650.089984405156	15986.241	3795	112
1947	46.029285	2653.0982650993747	265.03915	0	0
1947	46.029285	2654.1005650993748	82.4494	0	0
1947	46.029285	2654.9420492302343	69177.625	0	48
1947	46.029285	2655.9443492302344	121577.28	0	16
1947	46.029285	2655.99906087	225124.75	0	48
1947	46.029285	2656.946649230234	115354.76	0	16
1947	46.029285	2657.00136087	240511.3	0	48
1947	46.029285	2657.9465218678124	14734.75	0	16
1947	46.029285	2657.948949230234	29148.137	0	16
1947	46.029285	2657.951982701914	30144.87	0	16
1947	46.029285	2658.00366087	165097.03	0	16
1947	46.029285	2658.9488218678125	15900.645	0	16
1947	46.029285	2658.951249230234	25834.166	0	16
1947	46.029285	2658.954282701914	42461.14	0	16
1947	46.029285	2659.00596087	69758.375	0	48
1947	46.029285	2659.9511218678126	11814.159	0	16
1947	46.029285	2659.9511517879687	4386.409	0	16
1947	46.029285	2659.9565827019137	27583.543	0	16
1947	46.029285	2660.00826087	25949.537	0	16
1947	46.029285	2660.9534218678123	9865.35	0	16
1947	46.029285	2660.953451787969	1827.1772	0	16
1947	46.029285	2660.958882701914	17428.178	0	16
1947	46.029285	2661.01056087	12221.133	0	16
1947	46.029285	2661.952255010625	6657.0063	0	16
1947	46.029285	2661.9557517879684	286.14493	0	16
1947	46.029285	2668.031618322031	5700.995	0	16
1947	46.029285	2669.0339183220312	7373.7397	0	16
1947	46.029285	2670.036218322031	7175.603	0	16
1947	46.029285	2670.9418575123436	2524.243	6956	112
1947	46.029285	2671.038518322031	7915.349	0	16
1947	46.029285	2671.939546788828	19886.441	6956	112
1947	46.029285	2671.9441575123437	4554.7324	0	16
1947	46.029285	2672.941846788828	7633.4995	6956	112
1947	46.029285	2672.946457512344	3357.997	0	16
1947	46.029285	2673.9441467888278	12107.095	6956	112
1947	46.029285	2674.946446788828	6676.4614	0	16
1947	46.029285	2674.9510575123436	3526.2578	0	16
1947	46.029285	2675.0426832610415	7999.723	658	112
1947	46.029285	2676.0449832610416	8004.1895	658	112
1947	46.029285	2677.0472832610417	7675.9624	658	112
1947	46.029285	2695.1821150318747	1425057.4	167	112
1947	46.029285	2696.184415031875	1794799.5	167	112
1947	46.029285	2697.186715031875	1455633.6	167	112
1947	46.029285	2698.1890150318745	708664.44	167	112
1947	46.029285	2699.1913150318746	285223.03	167	112
1947	46.029285	2700.1936150318747	76661.31	167	112
1947	46.029285	2701.057312823125	53872.832	0	48
1947	46.029285	2701.195915031875	22698.86	0	16
1947	46.029285	2702.059612823125	56214.11	0	48
1947	46.029285	2702.1982150318745	14536.912	0	16
1947	46.029285	2703.061912823125	39455.63	0	16
1947	46.029285	2704.0642128231248	10390.288	0	16
1947	46.029285	2705.066512823125	24861.05	23	112
1947	46.029285	2706.068812823125	6263.7905	23	112
1947	46.029285	2709.9156856071877	18876.414	0	16
1947	46.029285	2710.917985607188	15819.461	0	16
1947	46.029285	2711.920285607188	12718.272	0	16
1947	46.029285	2712.922585607188	5789.2515	0	16
1947	46.029285	2713.924885607188	7364.0527	0	16
1947	46.029285	2752.1276400692186	39275.926	3157	112
1947	46.029285	2753.1299400692187	29229.588	3157	112
1947	46.029285	2754.132240069219	37636.6	3157	112
1947	46.029285	2755.1345400692185	18140.965	3157	112
1947	46.029285	2784.0880257137496	19411.645	735	112
1947	46.029285	2785.0903257137497	26865.19	735	112
1947	46.029285	2786.09262571375	31299.484	735	112
1947	46.029285	2787.0949257137495	19947.049	735	112
1947	46.029285	2788.0972257137496	5655.658	735	112
1947	46.029285	2799.1401876278123	7288.037	0	16
1947	46.029285	2800.1424876278124	8285.0	0	16
1947	46.029285	2801.1447876278125	8344.619	0	784
1947	46.029285	2803.1493876278123	5665.6577	0	0
1947	46.029285	2804.1516876278124	5662.3926	0	0
1947	46.029285	2805.1053596981246	310721.9	105	112
1947	46.029285	2806.1076596981247	480834.3	105	112
1947	46.029285	2807.109959698125	309402.38	105	112
1947	46.029285	2808.1122596981245	150137.05	105	112
1947	46.029285	2809.1145596981246	69051.555	105	112
1947	46.029285	2810.1168596981247	17142.56	105	112
1947	46.029285	2811.119159698125	10114.066	105	112
1947	46.029285	2811.5050583610937	8251.29	0	16
1947	46.029285	2812.507358361094	4701.106	0	16
1947	46.029285	2813.509658361094	10325.829	0	16
1947	46.029285	2821.0996468075	1037456.0	176	112
1947	46.029285	2822.1019468075	1494734.6	176	112
1947	46.029285	2823.1042468075	1012849.0	176	112
1947	46.029285	2824.1065468075	455324.25	176	112
1947	46.029285	2825.1088468075	218571.23	176	112
1947	46.029285	2826.1111468075	66952.67	176	112
1947	46.029285	2827.1134468075	21413.125	176	112
1947	46.029285	2828.1157468075	7432.4233	0	16
1947	46.029285	2829.1248815056256	779.85175	0	16
1947	46.029285	2831.89330299	35535.402	0	48
1947	46.029285	2832.89560299	49532.152	0	48
1947	46.029285	2833.89790299	37660.7	0	48
1947	46.029285	2834.2116328728125	26889.361	2208	112
1947	46.029285	2835.2139328728126	45526.156	2208	112
1947	46.029285	2835.2580966725	6334.638	0	16
1947	46.029285	2836.2162328728123	41395.79	2208	112
1947	46.029285	2836.2603966725	11474.021	0	48
1947	46.029285	2837.2185328728124	14454.059	2208	112
1947	46.029285	2837.2626966725	6782.964	0	48
1947	46.029285	2838.2208328728125	6546.1074	2208	112
1947	46.029285	2840.2100754509374	3246.872	2208	112
1947	46.029285	2840.2254328728122	1712.9077	0	0
1947	46.029285	2841.1055061825	62529.414	1657	112
1947	46.029285	2841.2123754509375	6982.1865	2208	112
1947	46.029285	2841.2277328728123	566.2042	0	0
1947	46.029285	2842.1078061825	100480.63	1657	112
1947	46.029285	2842.214675450937	4368.047	0	16
1947	46.029285	2843.1101061825	76756.54	1657	112
1947	46.029285	2843.2764966725	35.77014	0	0
1947	46.029285	2844.1124061825	26208.668	1657	112
1947	46.029285	2845.1147061825	15821.212	1657	112
1947	46.029285	2845.221575450937	6396.301	0	0
1947	46.029285	2846.123675060312	5955.049	1657	112
1947	46.029285	2847.1193061825	8380.133	1657	112
1947	46.029285	2850.1262061825	79.17982	0	0
1947	46.029285	2851.1648275505468	3721.9402	0	16
1947	46.029285	2852.167127550547	6925.942	0	16
1947	46.029285	2853.1694275505465	4367.2075	0	16
1947	46.029285	2854.1717275505466	4214.5835	0	16
1947	46.029285	2855.1101936825	36705.008	0	48
1947	46.029285	2856.1124936825	63435.637	0	16
1947	46.029285	2857.1030757439057	23412.846	0	16
1947	46.029285	2857.1147936825	40251.41	0	16
1947	46.029285	2857.1163323495834	3074.9004	0	16
1947	46.029285	2857.1444942009375	18696.154	0	16
1947	46.029285	2857.233153868906	2986518.8	41	112
1947	46.029285	2857.235240031875	1957825.5	0	16
1947	46.029285	2857.296205724375	18553.89	0	16
1947	46.029285	2857.32152564625	16391.566	0	16
1947	46.029285	2857.378465856211	14153.331	0	16
1947	46.029285	2858.105375743906	23138.43	0	16
1947	46.029285	2858.1170936824997	23159.264	0	16
1947	46.029285	2858.1186323495835	6622.55	0	16
1947	46.029285	2858.1467942009376	19764.125	0	16
1947	46.029285	2858.235453868906	6835040.5	41	112
1947	46.029285	2858.298505724375	27680.273	0	16
1947	46.029285	2858.32382564625	15544.733	0	16
1947	46.029285	2858.380765856211	20563.074	0	16
1947	46.029285	2859.1076757439055	16700.377	0	16
1947	46.029285	2859.1193936825	12892.348	0	16
1947	46.029285	2859.1209323495837	3583.4668	0	16
1947	46.029285	2859.12158970875	3605.5945	0	16
1947	46.029285	2859.1490942009373	16487.822	0	16
1947	46.029285	2859.237753868906	5238298.0	41	112
1947	46.029285	2859.3008057243746	18444.244	0	16
1947	46.029285	2859.32612564625	9511.58	0	16
1947	46.029285	2859.3830658562106	17192.42	0	16
1947	46.029285	2860.1099757439056	9927.638	0	16
1947	46.029285	2860.1238897087496	3186.5964	0	16
1947	46.029285	2860.1513942009374	8756.296	0	16
1947	46.029285	2860.240053868906	2988492.8	41	112
1947	46.029285	2860.3031057243747	10194.986	0	16
1947	46.029285	2860.3853658562107	8083.8477	0	16
1947	46.029285	2861.1122757439057	4639.7886	0	16
1947	46.029285	2861.1239936825	7681.554	0	16
1947	46.029285	2861.1536942009375	5679.972	0	16
1947	46.029285	2861.2423538689063	1221516.5	41	112
1947	46.029285	2862.1145757439053	3242.5527	0	16
1947	46.029285	2862.12406087	149085.08	0	16
1947	46.029285	2862.125969005625	33773.51	0	16
1947	46.029285	2862.1262936824996	722.0637	0	16
1947	46.029285	2862.244653868906	373662.44	41	112
1947	46.029285	2863.12636087	149441.62	0	48
1947	46.029285	2863.128269005625	35940.957	0	16
1947	46.029285	2863.1285936824997	217.29175	0	16
1947	46.029285	2863.246953868906	84715.66	41	112
1947	46.029285	2864.1191757439055	302.483	0	16
1947	46.029285	2864.12866087	95162.11	0	48
1947	46.029285	2864.1305690056247	45722.832	0	16
1947	46.029285	2864.1308936825	59.878754	0	16
1947	46.029285	2864.249253868906	25171.697	0	16
1947	46.029285	2864.4103590422915	8749.902	0	16
1947	46.029285	2865.1062129509373	37780.473	265	112
1947	46.029285	2865.1214757439056	90.93031	0	16
1947	46.029285	2865.13096087	46622.402	0	16
1947	46.029285	2865.2515538689063	4469.7495	0	16
1947	46.029285	2865.253640031875	3461.805	0	16
1947	46.029285	2865.3968658562108	87.77245	0	0
1947	46.029285	2865.4126590422916	19518.81	0	16
1947	46.029285	2866.1085129509374	49224.855	265	112
1947	46.029285	2866.1237757439058	25.034678	0	16
1947	46.029285	2866.13326087	33370.105	0	16
1947	46.029285	2866.1651942009375	22.86157	0	0
1947	46.029285	2866.4149590422917	3860.3113	0	16
1947	46.029285	2867.110812950937	40886.113	265	112
1947	46.029285	2868.113112950937	31075.682	265	112
1947	46.029285	2869.1154129509373	9399.726	265	112
1947	46.029285	2869.1420690056248	573.6673	0	0
1947	46.029285	2874.016710997812	10125.216	0	16
1947	46.029285	2875.019010997812	21664.553	0	16
1947	46.029285	2876.0213109978117	26056.521	0	16
1947	46.029285	2876.021325285781	3733.1594	0	16
1947	46.029285	2877.023610997812	5433.7983	0	16
1947	46.029285	2877.0236252857812	4107.314	0	16
1947	46.029285	2878.025910997812	11728.569	0	16
1947	46.029285	2878.0259252857813	5026.267	0	16
1947	46.029285	2878.1185432918746	417721.03	122	112
1947	46.029285	2879.1208432918747	528661.44	122	112
1947	46.029285	2879.467325188125	5333.132	0	16
1947	46.029285	2880.030525285781	2417.707	0	0
1947	46.029285	2880.123143291875	470047.03	122	112
1947	46.029285	2880.469625188125	9176.921	0	16
1947	46.029285	2881.1254432918745	179823.05	122	112
1947	46.029285	2881.189493156875	4157.5806	0	16
1947	46.029285	2881.471925188125	6865.0044	0	16
1947	46.029285	2882.0351252857813	1209.9725	0	0
1947	46.029285	2882.1277432918746	103816.695	122	112
1947	46.029285	2882.191793156875	5508.7505	0	16
1947	46.029285	2882.267994035781	14078.207	0	48
1947	46.029285	2882.914787365	36190.086	0	16
1947	46.029285	2883.1300432918747	36607.258	122	112
1947	46.029285	2883.194093156875	7461.521	0	16
1947	46.029285	2883.2702940357813	27353.006	0	48
1947	46.029285	2883.917087365	47188.84	0	16
1947	46.029285	2884.134600353281	5159.862	122	112
1947	46.029285	2884.2725940357814	26202.928	0	48
1947	46.029285	2884.9193873649997	40427.3	0	16
1947	46.029285	2885.274894035781	16912.744	0	48
1947	46.029285	2887.279494035781	956.7808	0	0
1947	46.029285	2891.22450467457	11465.793	6047	112
1947	46.029285	2892.2268046745703	18208.576	6047	112
1947	46.029285	2893.22910467457	11596.306	6047	112
1947	46.029285	2894.23140467457	7141.772	6047	112
1947	46.029285	2897.260293938125	2606.0317	0	16
1947	46.029285	2898.2577439079687	7824.5723	49	112
1947	46.029285	2898.262593938125	4139.086	0	16
1947	46.029285	2899.260043907969	5507.2935	49	112
1947	46.029285	2899.264893938125	2455.431	0	16
1947	46.029285	2900.2452046745702	18.538649	0	0
1947	46.029285	2900.2623439079684	6034.302	49	112
1947	46.029285	2906.0775625358983	15303.2	0	48
1947	46.029285	2907.0798625358984	5782.1265	0	16
1947	46.029285	2908.082162535898	11884.132	0	16
1947	46.029285	2909.084462535898	3730.3435	0	16
1947	46.029285	2910.1481794849997	51969.074	0	16
1947	46.029285	2911.150479485	86842.76	0	16
1947	46.029285	2912.152779485	91056.28	0	16
1947	46.029285	2913.1550794849995	55624.082	0	16
1947	46.029285	2914.1573794849996	28971.258	0	48
1947	46.029285	2915.1596794849997	31661.754	0	16
1947	46.029285	2916.1562678337496	5364.4087	0	48
1947	46.029285	2917.1642794849995	1145.4319	0	16
1947	46.029285	2919.1688794849997	49.129257	0	0
1947	46.029285	2923.1767751823827	7099.555	0	16
1947	46.029285	2923.1842367302343	11399.376	3161	112
1947	46.029285	2924.179075182383	7575.384	0	16
1947	46.029285	2924.1865367302344	9493.794	3161	112
1947	46.029285	2925.1813751823825	7297.2856	0	16
1947	46.029285	2925.188836730234	11716.86	3161	112
1947	46.029285	2926.1836751823826	2206.6848	0	16
1947	46.029285	2926.191136730234	6064.2964	3161	112
1947	46.029285	2929.1518440731247	10339.553	1360	112
1947	46.029285	2930.154144073125	26165.42	1360	112
1947	46.029285	2931.156444073125	8494.398	1360	112
1947	46.029285	2931.1951751823826	32.278214	0	0
1947	46.029285	2932.1587440731246	5553.432	1360	112
1947	46.029285	2933.1610440731247	5933.6987	1360	112
1947	46.029285	2949.23070533375	10562.603	4265	112
1947	46.029285	2950.23300533375	8076.805	4265	112
1947	46.029285	2951.2353053337497	5855.5044	4265	112
1947	46.029285	2967.563957286875	4256.9287	0	16
1947	46.029285	2968.566257286875	5951.805	0	784
1947	46.029285	2969.5685572868747	4759.1353	0	16
1947	46.029285	2985.232482482187	49819.332	2377	112
1947	46.029285	2986.2347824821873	84909.12	2377	112
1947	46.029285	2987.2370824821874	69573.2	2377	112
1947	46.029285	2988.2393824821875	33640.05	2377	112
1947	46.029285	2989.2416824821876	22219.102	2377	112
1947	46.029285	3003.200768615	75562.9	538	112
1947	46.029285	3004.203068615	119560.234	538	112
1947	46.029285	3005.2053686149998	96010.61	538	112
1947	46.029285	3006.207668615	52119.582	538	112
1947	46.029285	3007.209968615	21682.277	538	112
1947	46.029285	3008.177566827031	27396.62	3231	112
1947	46.029285	3009.179866827031	33043.195	3231	112
1947	46.029285	3009.2145686149997	2782.0889	0	0
1947	46.029285	3010.1821668270313	31003.7	3231	112
1947	46.029285	3011.184466827031	21318.334	3231	112
1947	46.029285	3012.19776158375	14332.399	3231	112
1947	46.029285	3031.2887497673437	8647.675	1	48
1947	46.029285	3032.291049767344	7951.6445	1	48
1947	46.029285	3033.293349767344	6618.818	0	48
1947	46.029285	3044.323327238906	5684.721	1	48
1947	46.029285	3045.1926531877084	10725.527	1957	112
1947	46.029285	3045.3256272389062	7027.7676	1	48
1947	46.029285	3046.1949531877085	9419.352	1957	112
1947	46.029285	3046.3279272389063	8569.222	1	48
1947	46.029285	3047.1972531877086	7846.7446	1957	112
1947	46.029285	3048.332527238906	2613.4216	0	0
1947	46.029285	3071.265758849375	18684.623	4121	112
1947	46.029285	3072.268058849375	38689.168	4121	112
1947	46.029285	3073.270358849375	29969.459	4121	112
1947	46.029285	3074.272658849375	15015.895	4121	112
1947	46.029285	3075.2749588493743	8379.848	0	48
1947	46.029285	3077.2795588493746	1748.6592	0	16
1947	46.029285	3077.2826864372655	4273.657	0	48
1947	46.029285	3078.2818588493747	609.7412	0	16
1947	46.029285	3078.2849864372656	16220.481	0	16
1947	46.029285	3079.2841588493748	192.11543	0	16
1947	46.029285	3079.2872864372657	5226.7783	0	16
1947	46.029285	3080.286458849375	55.355503	0	16
1947	46.029285	3080.289586437266	6438.084	0	16
1947	46.029285	3081.5861690056245	10316.001	0	16
1947	46.029285	3082.294186437265	5815.491	0	0
1947	46.029285	3082.5884690056246	18778.025	0	48
1947	46.029285	3083.5907690056247	23637.016	4331	112
1947	46.029285	3084.593069005625	9274.687	0	48
1947	46.029285	3085.345103313125	33223.785	1229	112
1947	46.029285	3085.5953690056244	14856.356	4331	112
1947	46.029285	3086.347403313125	53777.707	1229	112
1947	46.029285	3087.3497033131252	35875.418	1229	112
1947	46.029285	3088.352003313125	19693.31	1229	112
1947	46.029285	3089.354303313125	9225.107	1229	112
1947	46.029285	3091.2165645134373	20050.09	1848	112
1947	46.029285	3092.2188645134374	28415.514	1848	112
1947	46.029285	3093.2211645134375	18909.18	1848	112
1947	46.029285	3094.2168154598435	2387.508	0	16
1947	46.029285	3094.218843663828	2295.9492	0	16
1947	46.029285	3094.2234645134376	16724.361	1848	112
1947	46.029285	3095.221143663828	2336.795	0	16
1947	46.029285	3095.225764513437	3378.5684	1848	112
1947	46.029285	3096.223443663828	2871.878	1848	112
1947	46.029285	3096.228064513437	1531.7352	0	16
1947	46.029285	3097.2257436638283	4044.7104	0	16
1947	46.029285	3097.230364513437	1452.3265	0	16
1947	46.029285	3101.341968645156	5582.007	161	112
1947	46.029285	3102.3442686451563	7062.5405	161	112
1947	46.029285	3103.3465686451564	6089.4287	161	112
1947	46.029285	3104.348868645156	13335.235	161	112
1947	46.029285	3107.375768615	23701.453	0	48
1947	46.029285	3108.358068645156	155.77313	0	0
1947	46.029285	3108.3780686150003	29682.307	161	112
1947	46.029285	3109.3803686150004	10921.4	0	16
1947	46.029285	3110.3826686150005	14551.497	0	16
1947	46.029285	3111.3849686149997	6853.5156	0	16
1947	46.029285	3133.3060401386206	750.46985	0	16
1947	46.029285	3134.30834013862	1189.6278	2442	112
1947	46.029285	3135.3106401386203	1388.2988	2442	112
1947	46.029285	3165.2565791618745	19356.123	2084	112
1947	46.029285	3166.2588791618746	11694.363	2084	112
1947	46.029285	3167.2611791618747	19411.74	2084	112
1947	46.029285	3168.263479161875	11621.168	2084	112
1947	46.029285	3169.2657791618744	7038.155	2084	112
1947	46.029285	3170.3720564381247	28074.55	0	48
1947	46.029285	3171.374356438125	24883.156	0	16
1947	46.029285	3172.376656438125	20097.643	0	16
1947	46.029285	3173.3789564381245	6800.999	0	16
1947	46.029285	3174.3812564381246	3709.458	0	48
1947	46.029285	3175.3835564381247	4938.7207	0	16
1947	46.029285	3179.2816086540624	11633.572	5170	112
1947	46.029285	3180.2839086540625	5320.621	5170	112
1947	46.029285	3181.2862086540626	4659.7026	5170	112
1947	46.029285	3185.2954086540626	4101.3696	0	0
1947	46.029285	3305.4047725212495	47495.098	313	112
1947	46.029285	3306.4070725212496	113957.83	313	112
1947	46.029285	3307.4093725212497	76451.99	313	112
1947	46.029285	3308.41167252125	41733.13	313	112
1947	46.029285	3309.4139725212494	27266.742	313	112
1947	46.029285	3310.4162725212495	11861.688	313	112
1947	46.029285	3311.4185725212496	10271.042	313	112
1947	46.029285	3312.4208725212497	1927.5331	313	112
1947	46.029285	3317.4271566521093	4763.5522	0	16
1947	46.029285	3318.4294566521094	10229.352	4499	112
1947	46.029285	3319.4317566521095	3852.1902	4499	112
1947	46.029285	3320.4340566521096	3673.618	4499	112
1947	46.029285	3406.693494584375	6265.75	0	784
1947	46.029285	3407.695794584375	1537.3809	0	16
1947	46.029285	3408.698094584375	2107.593	0	16
1947	46.029285	3409.692307672708	3482.7883	0	16
1947	46.029285	3410.694607672708	3701.3965	0	784
1947	46.029285	3411.6969076727078	2678.2212	0	16
1947	46.029285	3411.7049945843746	2014.1058	0	16
1947	46.029285	3413.709594584375	21.663519	0	0
1947	46.029285	3415.706107672708	2599.2527	0	0
1947	46.029285	3428.7080499554686	27290.227	2878	240
1947	46.029285	3429.7103499554687	60565.97	2878	112
1947	46.029285	3430.712649955469	76116.98	2878	880
1947	46.029285	3431.714949955469	53204.84	2878	112
1947	46.029285	3432.7172499554686	15486.621	2878	112
1947	46.029285	3433.7195499554687	7040.1978	2878	112
1947	46.029285	3434.7218499554688	2437.2698	2878	112
1947	46.029285	3435.724149955469	1916.4498	0	16
1947	46.029285	3437.728749955469	93.97603	0	0
1947	46.029285	3493.772319975	71697.46	45	112
1947	46.029285	3494.774619975	171136.11	45	112
1947	46.029285	3495.776919975	167999.23	45	112
1947	46.029285	3496.779219975	108472.28	45	112
1947	46.029285	3497.7815199749994	48713.38	45	112
1947	46.029285	3498.7838199749995	22631.412	0	48
1947	46.029285	3499.7861199749996	4023.4434	45	112
1947	46.029285	3500.792511142852	1711.3279	0	48
1947	46.029285	3539.4029534433334	4507.47	0	16
1947	46.029285	3540.4052534433335	4877.857	0	16
1947	46.029285	3541.407553443333	3781.9216	0	16
1947	46.029285	3770.5962983628124	13693.19	9768	1008
1947	46.029285	3771.5985983628125	9756.397	9768	112
1947	46.029285	3772.6008983628117	6075.887	9768	112
1947	46.029285	3773.603198362812	1847.2281	9768	112
1947	46.029285	3774.605498362812	5605.6025	0	16
1947	46.029285	3776.610098362812	343.56552	0	0
1947	46.029285	3777.612398362812	124.60696	0	0
1947	46.029285	3787.602360683776	3290.878	0	16
1947	46.029285	3787.6059210678904	11254.379	4651	112
1947	46.029285	3788.6046606837763	3245.1772	0	16
1947	46.029285	3788.6082210678906	16695.83	4651	112
1947	46.029285	3789.6069606837764	12600.08	0	16
1947	46.029285	3789.6105210678907	25216.188	4651	112
1947	46.029285	3790.6092606837756	2809.1028	0	16
1947	46.029285	3790.6128210678903	14494.018	4651	112
1947	46.029285	3791.6115606837757	2185.8843	0	16
1947	46.029285	3791.6151210678904	8122.9937	4651	112
1947	46.029285	3792.613860683776	2566.4614	0	16
1947	46.029285	3792.6174210678905	5239.2427	4651	112
1947	46.029285	3972.2005363618555	1422.7032	0	16
1947	46.029285	3973.2028363618556	1823.8053	0	784
1947	46.029285	3974.2051363618557	1478.2861	0	16
1947	46.029285	3975.207436361856	1094.7306	0	16
1947	46.029285	4027.2507052217184	2679.8528	0	16
1947	46.029285	4028.253005221719	737.6126	0	16
1947	46.029285	4029.2553052217186	1832.7222	0	16
1947	46.029285	4032.262205221719	1720.1439	0	0
1947	46.029285	4035.2691052217187	11.715337	0	0
1947	46.029285	4098.300645724648	4354.8047	8488	112
1947	46.029285	4099.3029457246475	3193.8115	8488	112
1947	46.029285	4100.305245724649	4573.6787	8488	112
1947	46.029285	4101.307545724648	2026.9604	8488	112
1947	46.029285	4102.309845724648	2130.5176	8488	112
1947	46.029285	4103.312145724648	1884.8541	8488	112
1947	46.029285	4442.8628061078125	2139.1848	9838	112
1947	46.029285	4443.865106107813	3873.5662	9838	112
1947	46.029285	4444.867406107813	2216.2593	9838	112
1947	46.029285	4708.286295616458	1826.4535	0	16
1947	46.029285	4709.288595616458	2815.3667	0	16
1947	46.029285	4710.290895616457	1936.98	0	16
1947	46.029285	4851.369831189375	1802.2709	0	16
1947	46.029285	4852.372131189375	4536.0435	0	16
1947	46.029285	4853.374431189375	2065.0469	11343	240
1947	46.029285	4854.372531393594	4958.3823	0	48
1947	46.029285	4854.376731189375	2653.0972	11343	112
1947	46.029285	4855.374831393594	3492.0764	11343	112
1947	46.029285	4856.377131393594	8816.8545	11343	880
1947	46.029285	4856.3813311893755	1114.8701	0	48
1947	46.029285	4857.383631189376	1712.6055	0	16
1947	46.029285	4859.388231189375	56.806313	0	0
1947	46.029285	4860.386331393594	2085.7136	0	0
1947	46.029285	4863.393231393594	35.841415	0	0
1947	46.029285	4997.39310024125	1285.1274	0	16
1947	46.029285	4998.39540024125	2137.8916	0	784
1947	46.029285	4999.39770024125	1674.2935	0	16
1947	46.029285	5113.474831991016	933.07947	0	0
1947	46.029285	5115.479431991016	1675.3065	0	16
1947	46.029285	5115.480393028638	2831.708	10890	112
1947	46.029285	5116.481731991016	1718.6583	0	16
1947	46.029285	5116.482693028638	8057.963	10890	112
1947	46.029285	5117.484031991016	1989.5887	0	16
1947	46.029285	5117.484993028637	8140.69	10890	112
1947	46.029285	5118.487293028638	10176.432	10890	112
1947	46.029285	5119.488631991016	1401.5981	0	16
1947	46.029285	5119.48878538457	915.18164	0	16
1947	46.029285	5119.489593028638	4406.6875	10890	112
1947	46.029285	5120.491893028638	7894.2144	10890	112
1947	46.029285	5121.493231991016	147.29321	0	16
1947	46.029285	5121.4933853845705	2255.239	0	16
1947	46.029285	5121.494193028638	3699.0076	10890	112
1947	46.029285	5122.495531991016	60.335182	0	16
1947	46.029285	5122.49568538457	2467.8848	0	16
1947	46.029285	5122.496493028639	3000.5872	10890	112
1947	46.029285	5123.459838910729	3753.0781	0	48
1947	46.029285	5123.497831991016	22.755463	0	16
1947	46.029285	5123.497985384571	1226.6895	0	16
1947	46.029285	5124.462138910729	1466.1273	0	16
1947	46.029285	5124.50644581177	101.31902	0	16
1947	46.029285	5125.464438910729	1657.9602	0	16
1947	46.029285	5127.50718538457	1919.9462	0	0
1947	46.029285	5131.478238910729	19.562975	0	0
1947	46.029285	5133.483294891224	1061.4183	0	16
1947	46.029285	5133.489424215137	2485.2896	0	16
1947	46.029285	5133.4916623668305	17332.04	740	112
1947	46.029285	5134.491238424844	4575.655	0	16
1947	46.029285	5134.491724215136	14056.067	0	16
1947	46.029285	5134.493962366831	62393.83	740	112
1947	46.029285	5135.487894891225	2390.515	0	16
1947	46.029285	5135.493538424844	11351.092	0	16
1947	46.029285	5135.494024215137	10704.667	0	16
1947	46.029285	5135.496262366831	111888.17	740	112
1947	46.029285	5136.495838424843	12988.403	0	16
1947	46.029285	5136.498153173333	531.11707	0	16
1947	46.029285	5136.498562366831	89191.2	740	112
1947	46.029285	5137.492494891225	371.3423	0	16
1947	46.029285	5137.498138424844	13877.059	0	16
1947	46.029285	5137.498624215136	4504.895	0	16
1947	46.029285	5137.500453173333	2206.6484	0	16
1947	46.029285	5137.500862366831	58673.55	740	112
1947	46.029285	5138.494794891224	290.00613	0	16
1947	46.029285	5138.500438424844	10092.573	0	16
1947	46.029285	5138.502753173333	2591.3484	0	16
1947	46.029285	5138.503162366831	42369.383	740	112
1947	46.029285	5139.5032242151365	1124.6272	0	16
1947	46.029285	5139.505053173333	2573.1628	0	16
1947	46.029285	5139.50546236683	21555.11	740	112
1947	46.029285	5140.505524215136	281.3158	0	16
1947	46.029285	5140.507353173333	2243.0527	0	16
1947	46.029285	5140.50776236683	13103.218	0	48
1947	46.029285	5141.51006236683	2551.688	0	48
1947	46.029285	5165.475801364297	2377.85	0	16
1947	46.029285	5165.483034030312	3595.464	7363	112
1947	46.029285	5166.478101364296	12460.931	7363	112
1947	46.029285	5166.4853340303125	2448.5085	0	16
1947	46.029285	5167.480401364296	18679.45	7363	112
1947	46.029285	5167.487634030313	10240.296	0	16
1947	46.029285	5168.482701364297	22968.074	7363	112
1947	46.029285	5168.489934030313	7516.7627	0	16
1947	46.029285	5169.485001364296	17056.043	7363	112
1947	46.029285	5169.492234030313	4309.332	0	16
1947	46.029285	5170.487301364296	7504.828	7363	112
1947	46.029285	5170.494534030313	1991.5608	0	16
1947	46.029285	5171.494866449791	7405.22	7363	112
1947	46.029285	5172.497166449791	3481.4575	7363	112
1947	46.029285	5173.501434030313	1260.5676	0	16
1947	46.029285	5173.50511280875	1434.991	7363	112
1947	46.029285	5175.50971280875	43.383595	0	0
1947	46.029285	5331.514774880781	3819.7278	1	816
1947	46.029285	5332.517074880781	2722.1372	1	48
1947	46.029285	5333.5193748807815	2013.6354	0	16
1947	46.029285	5335.523974880781	2940.6191	0	0
1947	46.029285	5361.660190084999	1643.3081	0	16
1947	46.029285	5362.662490085	2144.9443	0	16
1947	46.029285	5363.664790084999	1673.5905	0	16
1947	46.029285	5368.676290084999	1831.0656	0	0
1947	46.029285	5407.588010720625	1066.4719	0	0
1947	46.029285	5409.592610720625	1757.4174	0	16
1947	46.029285	5410.594910720625	1689.4633	0	16
1947	46.029285	5411.597210720625	1160.4587	0	16
1947	46.029285	5412.599510720625	1715.7051	0	16
1947	46.029285	5413.601810720624	1713.0768	0	16
1947	46.029285	5415.606410720624	2010.4514	0	0
1947	46.029285	5416.608710720624	1704.6406	0	0
1947	46.029285	5425.599281649218	870.7281	0	16
1947	46.029285	5426.601581649219	1877.7345	0	16
1947	46.029285	5427.603881649218	1302.6929	0	16
1947	46.029285	5428.606181649219	1904.1554	0	16
1947	46.029285	5429.608481649218	1679.487	0	16
1947	46.029285	5431.613081649219	1504.4585	0	0
1947	46.029285	5445.570615402383	2153.2666	0	16
1947	46.029285	5446.572915402383	1173.6616	0	16
1947	46.029285	5447.575215402383	2843.5615	0	16
1947	46.029285	5448.577515402383	2735.6724	0	16
1947	46.029285	5451.5844154023835	1377.2513	0	0
1947	46.029285	5452.586715402384	1530.3175	0	0
1947	46.029285	5457.623542098438	1741.2074	0	16
1947	46.029285	5458.246232433359	5784.5586	6156	112
1947	46.029285	5458.24847245375	3275.829	0	16
1947	46.029285	5458.625842098437	1091.5217	0	16
1947	46.029285	5459.25077245375	6620.9204	6156	112
1947	46.029285	5459.623690304726	2320.9822	0	48
1947	46.029285	5459.628142098438	1140.5446	0	16
1947	46.029285	5460.250832433359	11934.813	6156	112
1947	46.029285	5460.25307245375	8458.514	0	16
1947	46.029285	5460.623177647709	1066.4224	0	16
1947	46.029285	5460.625990304727	1085.5559	0	16
1947	46.029285	5460.630442098437	1465.3396	0	16
1947	46.029285	5461.2531324333595	7952.393	0	16
1947	46.029285	5461.25537245375	9590.922	6156	112
1947	46.029285	5461.625477647709	3403.9585	0	16
1947	46.029285	5461.628290304727	1846.1982	0	16
1947	46.029285	5461.632742098437	3539.8455	0	16
1947	46.029285	5462.255432433359	11066.323	6156	112
1947	46.029285	5462.257672453749	6865.3926	0	16
1947	46.029285	5462.627777647709	1776.6199	0	16
1947	46.029285	5463.630077647709	1356.7664	0	16
1947	46.029285	5463.632890304726	3954.865	0	16
1947	46.029285	5463.637342098437	2459.928	0	16
1947	46.029285	5464.632377647709	1384.8773	0	16
1947	46.029285	5464.635190304727	1666.0135	0	16
1947	46.029285	5464.6391902128125	2066.5776	0	16
1947	46.029285	5464.6396420984365	1975.6641	0	16
1947	46.029285	5465.634677647708	603.48956	0	16
1947	46.029285	5465.637490304726	233.68614	0	16
1947	46.029285	5465.641490212813	1169.5757	0	16
1947	46.029285	5466.636977647708	317.35046	0	16
1947	46.029285	5466.643790212813	2677.549	0	48
1947	46.029285	5467.639277647708	279.9342	0	16
1947	46.029285	5467.646090212813	3976.4087	0	16
1947	46.029285	5470.652990212812	1592.7197	0	0
1947	46.029285	5475.6282145617715	2152.3516	0	784
1947	46.029285	5476.630514561772	1892.6582	0	16
1947	46.029285	5477.632814561772	1957.8988	0	16
1947	46.029285	5485.647135959023	2227.8826	0	0
1947	46.029285	5487.6517359590225	1707.8232	0	48
1947	46.029285	5488.6540359590235	1331.1057	0	16
1947	46.029285	5489.656335959024	3511.2668	0	16
1947	46.029285	5491.660935959023	1825.354	0	0
1947	46.029285	5492.663235959024	1435.7142	0	0
1947	46.029285	5494.667835959023	1170.8512	0	16
1947	46.029285	5495.669176873828	1646.0027	0	48
1947	46.029285	5496.671476873828	1957.389	0	16
1947	46.029285	5497.6737768738285	1928.1915	0	16
1947	46.029285	5498.676076873829	3548.0234	0	16
1947	46.029285	5500.680676873828	1049.8367	0	0
1947	46.029285	5505.692176873828	11.134946	0	0
1947	46.029285	5507.6570831815625	1271.634	0	16
1947	46.029285	5508.659383181563	1549.2488	0	16
1947	46.029285	5509.661683181563	1804.184	0	16
1947	46.029285	5510.663983181563	1197.4921	0	16
1947	46.029285	5511.218324406875	4331.5386	0	0
1947	46.029285	5511.666283181563	1872.6638	0	16
1947	46.029285	5513.222924406875	13403.423	0	48
1947	46.029285	5513.670883181561	603.8302	0	16
1947	46.029285	5513.672144914193	703.48376	0	16
1947	46.029285	5513.678596560469	1826.8944	0	16
1947	46.029285	5514.225224406875	15366.386	0	48
1947	46.029285	5514.6345622180215	1363.0404	0	16
1947	46.029285	5514.673183181561	178.31094	0	16
1947	46.029285	5514.674444914193	2300.8845	0	16
1947	46.029285	5514.680896560469	3374.0725	5041	112
1947	46.029285	5515.227524406875	14874.071	0	48
1947	46.029285	5515.636862218022	1326.7163	0	16
1947	46.029285	5515.662891249687	1799.695	0	16
1947	46.029285	5515.672792391407	1744.7025	0	16
1947	46.029285	5515.6754831815615	65.169464	0	16
1947	46.029285	5515.6767449141935	4351.7036	5041	112
1947	46.029285	5515.683196560469	2666.9666	0	16
1947	46.029285	5516.639162218022	1391.4625	0	16
1947	46.029285	5516.645443563281	680.45874	0	16
1947	46.029285	5516.665191249687	2626.4783	0	16
1947	46.029285	5516.675092391407	1722.9459	0	16
1947	46.029285	5516.677783181562	25.942568	0	16
1947	46.029285	5516.679044914194	2836.3418	0	16
1947	46.029285	5516.685496560469	5809.7646	5041	112
1947	46.029285	5517.232124406874	4981.0366	0	0
1947	46.029285	5517.6477435632805	2272.2014	0	16
1947	46.029285	5517.658851687422	1922.4408	0	16
1947	46.029285	5517.667491249687	3330.1006	0	16
1947	46.029285	5517.677392391407	2571.81	0	16
1947	46.029285	5517.681344914194	1987.2693	0	16
1947	46.029285	5517.687796560469	13479.373	5041	112
1947	46.029285	5518.6500435632815	2899.673	0	16
1947	46.029285	5518.661151687422	1764.5834	0	16
1947	46.029285	5518.6697912496875	4111.986	5041	112
1947	46.029285	5518.679692391407	3194.1865	0	16
1947	46.029285	5518.683644914193	1953.7722	0	16
1947	46.029285	5518.690096560469	2317.1763	0	16
1947	46.029285	5519.64606221802	2328.638	0	16
1947	46.029285	5519.652343563281	4489.016	0	16
1947	46.029285	5519.663451687422	3274.6467	5041	112
1947	46.029285	5519.672091249688	1355.2762	0	16
1947	46.029285	5519.681992391407	1762.6385	0	16
1947	46.029285	5519.685944914194	810.3254	0	16
1947	46.029285	5519.692396560468	1643.3138	0	16
1947	46.029285	5520.64836221802	193.2749	0	16
1947	46.029285	5520.654643563282	2975.4146	0	16
1947	46.029285	5520.665751687422	5118.8887	5041	112
1947	46.029285	5520.674391249688	1672.8773	0	16
1947	46.029285	5520.684292391406	1383.029	0	16
1947	46.029285	5520.688244914193	299.59763	0	16
1947	46.029285	5521.656943563281	1581.0398	0	16
1947	46.029285	5521.668051687422	2043.71	5041	112
1947	46.029285	5521.676691249688	1380.8761	0	16
1947	46.029285	5522.652962218021	19.736835	0	16
1947	46.029285	5522.670351687422	2799.0144	5041	112
1947	46.029285	5522.699296560469	295.0797	0	16
1947	46.029285	5523.661543563281	2263.2622	5041	112
1947	46.029285	5523.681291249688	191.74728	0	16
1947	46.029285	5523.691192391407	303.33054	0	48
1947	46.029285	5523.695144914193	18.698	0	0
1947	46.029285	5524.663843563281	1609.3379	5041	112
1947	46.029285	5524.693492391407	36.09916	0	16
1947	46.029285	5532.6654634784645	2108.4717	0	16
1947	46.029285	5532.6789682171875	856.94604	0	16
1947	46.029285	5532.679922262734	18495.42	0	16
1947	46.029285	5532.681282107344	98955.56	505	112
1947	46.029285	5532.682260482226	16465.451	0	16
1947	46.029285	5533.681268217188	4740.592	0	16
1947	46.029285	5533.682222262734	6180.7017	0	16
1947	46.029285	5533.683582107344	258659.64	505	112
1947	46.029285	5533.6845604822265	12300.066	0	16
1947	46.029285	5533.685447304375	5761.679	0	16
1947	46.029285	5534.670063478465	944.3013	0	16
1947	46.029285	5534.683568217187	10461.569	0	16
1947	46.029285	5534.684522262734	38289.344	0	16
1947	46.029285	5534.685882107344	392512.7	505	112
1947	46.029285	5534.686860482227	28168.143	0	16
1947	46.029285	5534.689470639922	1076.6616	0	16
1947	46.029285	5534.6896590375	6388.6997	0	16
1947	46.029285	5535.685868217187	6951.6284	0	16
1947	46.029285	5535.6868222627345	19339.438	0	16
1947	46.029285	5535.688182107344	403573.25	505	112
1947	46.029285	5535.689160482227	17355.797	0	16
1947	46.029285	5535.690047304375	29.603724	0	0
1947	46.029285	5535.691770639922	6146.6255	0	16
1947	46.029285	5536.690482107344	342009.62	505	112
1947	46.029285	5536.692347304374	2292.3499	0	16
1947	46.029285	5536.694070639922	5748.339	0	16
1947	46.029285	5537.690468217187	1843.352	0	16
1947	46.029285	5537.692782107344	246457.52	505	112
1947	46.029285	5537.6946473043745	49.848446	0	0
1947	46.029285	5537.696370639921	5467.3867	0	16
1947	46.029285	5538.692768217187	696.6222	0	16
1947	46.029285	5538.695082107343	98721.66	505	112
1947	46.029285	5538.698670639922	3730.638	0	16
1947	46.029285	5539.697382107343	28489.377	505	112
1947	46.029285	5539.700970639921	733.7481	0	16
1947	46.029285	5540.6996821073435	17384.094	505	112
1947	46.029285	5540.701547304375	28.363297	0	0
1947	46.029285	5541.701982107344	8095.913	0	16
1947	46.029285	5542.704282107344	6508.594	0	16
1947	46.029285	5544.708882107344	540.6872	0	0
1947	46.029285	5546.714460482226	21.103264	0	0
1947	46.029285	5564.666450564375	1665.9797	7553	112
1947	46.029285	5565.668750564375	10650.466	7553	112
1947	46.029285	5566.671050564375	7296.007	7553	112
1947	46.029285	5566.675372374271	416.42502	0	0
1947	46.029285	5566.677231100624	1470.3239	0	16
1947	46.029285	5567.673350564375	5907.291	7553	112
1947	46.029285	5568.675650564375	7006.723	7553	112
1947	46.029285	5568.6799723742715	2369.4634	0	16
1947	46.029285	5568.6818311006255	354.2671	0	16
1947	46.029285	5569.677950564375	5464.0127	7553	112
1947	46.029285	5569.682272374272	3044.5984	0	16
1947	46.029285	5569.684131100625	1157.9548	0	16
1947	46.029285	5570.680250564375	1485.3418	7553	112
1947	46.029285	5570.684572374272	687.27405	0	16
1947	46.029285	5573.687150564375	431.6467	0	0
1947	46.029285	5573.69147237427	741.5994	0	0
1947	46.029285	5573.693331100625	1633.604	0	0
1947	46.029285	5650.17156332	1075.1033	0	16
1947	46.029285	5651.17386332	1833.6615	0	784
1947	46.029285	5652.176163319999	607.0521	0	16
1947	46.029285	5678.31648495375	3679.3125	0	0
1947	46.029285	5680.32108495375	3587.6584	0	16
1947	46.029285	5681.32338495375	6210.1724	0	784
1947	46.029285	5682.32568495375	4303.893	0	16
1947	46.029285	5867.08977609	1885.1102	0	16
1947	46.029285	5868.09207609	2351.0247	0	16
1947	46.029285	5869.09437609	4205.9165	0	784
1947	46.029285	5870.09667609	2687.7808	0	16
1947	46.029285	5871.098976089999	1826.5344	0	16
1947	46.029285	6971.561564594551	630.7637	0	16
1947	46.029285	6972.563864594551	1188.2621	0	784
1947	46.029285	6973.56616459455	831.5973	0	16
1947	46.029285	6976.5730645945505	788.9843	0	0
1947	46.029285	6977.575364594551	551.89825	0	0
1950	46.07162	449.25779165039063	18049.018	0	0
1950	46.07162	450.2600916503906	16770.55	0	0
1950	46.07162	481.07964528808594	23214.07	0	0
1950	46.07162	482.08194528808593	16544.188	0	0
1950	46.07162	494.3345128417969	48534.47	0	0
1950	46.07162	495.33681284179687	20131.799	0	0
1950	46.07162	518.5525914550781	19302.406	0	0
1950	46.07162	519.5548914550781	8698.04	0	0
1950	46.07162	522.561791455078	16.94781	0	0
1950	46.07162	536.2619420410156	18058.818	0	0
1950	46.07162	537.2642420410156	11960.5625	0	0
1950	46.07162	540.2711420410155	20.209753	0	0
1950	46.07162	564.1945897460937	43374.367	0	0
1950	46.07162	565.1968897460937	28034.674	0	0
1950	46.07162	593.7753697753906	66780.22	0	0
1950	46.07162	594.7776697753906	11428.688	0	0
1950	46.07162	603.1793004394531	17640.438	0	0
1950	46.07162	604.1816004394531	13788.85	0	0
1950	46.07162	638.2140599609374	34438.98	0	0
1950	46.07162	639.2163599609374	16635.852	0	0
1950	46.07162	728.5432225585937	85053.54	0	0
1950	46.07162	729.5455225585937	11042.186	0	0
1950	46.07162	876.3323155761718	38024.18	0	0
1950	46.07162	877.3346155761718	14865.494	0	0
1950	46.07162	894.3801061035156	11851.072	0	0
1950	46.07162	895.3824061035156	11481.984	0	0
1950	46.07162	987.3926183105468	16372.325	0	0
1950	46.07162	988.3949183105468	12297.448	0	0
1950	46.07162	1000.4862119442187	9368.276	0	784
1950	46.07162	1000.6839867000781	9349.798	0	0
1950	46.07162	1001.4863747046353	4816.338	0	16
1950	46.07162	1001.6862867000781	9679.088	0	0
1950	46.07162	1002.4886747046353	4290.0386	0	16
1950	46.07162	1002.4908119442186	2603.8718	0	16
1950	46.07162	1003.4909747046353	2760.7576	0	16
1950	46.07162	1003.4931119442186	1243.2241	0	16
1950	46.07162	1004.9440269832812	11645.675	0	784
1950	46.07162	1005.2792010392708	11148.768	0	16
1950	46.07162	1005.9463269832812	5923.8765	0	16
1950	46.07162	1006.2815010392708	4612.447	0	16
1950	46.07162	1006.9486269832812	1918.1444	0	16
1950	46.07162	1007.2838010392708	6965.394	0	16
1950	46.07162	1034.785959375	20840.395	0	0
1950	46.07162	1035.788259375	11870.188	0	0
1950	46.07162	1042.4347630859374	24803.871	0	784
1950	46.07162	1043.4370630859376	20876.607	0	16
1950	46.07162	1044.4393630859374	4584.3213	0	16
1950	46.07162	1045.4372044921874	23671.248	0	0
1950	46.07162	1045.4416630859375	1178.8972	0	16
1950	46.07162	1046.1065770507812	37458.246	0	0
1950	46.07162	1046.4395044921876	11060.759	0	0
1950	46.07162	1046.4439630859374	256.82556	0	16
1950	46.07162	1047.1088770507813	17980.559	0	0
1950	46.07162	1135.9046593075	8528.52	0	0
1950	46.07162	1136.9069593075	7008.917	0	0
1950	46.07162	1173.34704212	11415.016	0	0
1950	46.07162	1174.34934212	10211.313	0	0
1950	46.07162	1197.6778012996874	9778.711	0	784
1950	46.07162	1198.6801012996875	6227.0625	0	16
1950	46.07162	1199.6824012996874	6019.156	0	16
1950	46.07162	1202.6893012996875	50.31508	0	0
1950	46.07162	1224.0383262996875	5148.043	0	0
1950	46.07162	1224.04284290125	4165.4688	0	0
1950	46.07162	1225.0406262996876	3075.9697	0	0
1950	46.07162	1225.04514290125	2693.0132	0	0
1950	46.07162	1228.0475262996874	115.147736	0	0
1950	46.07162	1228.05204290125	95.29959	0	0
1950	46.07162	1232.0063573242187	14751.17	0	0
1950	46.07162	1233.0086573242188	11020.449	0	0
1950	46.07162	1319.4091929802344	6512.442	0	0
1950	46.07162	1320.4114929802342	3009.288	0	0
1950	46.07162	1320.7487412224218	4950.6235	0	16
1950	46.07162	1321.7358226189062	5654.7085	0	16
1950	46.07162	1321.751041222422	5964.039	0	16
1950	46.07162	1322.7381226189061	5705.2993	0	16
1950	46.07162	1322.753341222422	4367.154	0	16
1950	46.07162	1323.7404226189062	4455.1255	0	16
1950	46.07162	1324.757941222422	5021.6665	0	0
1950	46.07162	1337.05793203125	12273.063	0	0
1950	46.07162	1338.06023203125	20006.422	0	0
1950	46.07162	1340.06483203125	8673.789	0	0
1950	46.07162	1344.8974571590625	6324.031	0	0
1950	46.07162	1345.153438604375	16454.852	0	0
1950	46.07162	1345.8997571590626	5999.108	0	0
1950	46.07162	1346.0987376579687	5512.212	0	0
1950	46.07162	1346.155738604375	7685.398	0	0
1950	46.07162	1347.1010376579686	5975.133	0	0
1950	46.07162	1348.0781822567187	9331.79	0	0
1950	46.07162	1349.0804822567188	8597.748	0	0
1950	46.07162	1357.6462382683203	7627.248	0	0
1950	46.07162	1358.6485382683202	4816.386	0	0
1950	46.07162	1360.6531382683202	2968.0635	0	0
1950	46.07162	1362.6577382683204	54.298416	0	0
1950	46.07162	1365.8185521484374	42816.363	0	0
1950	46.07162	1366.0717870117187	60365.52	0	0
1950	46.07162	1366.8208521484376	14206.665	0	0
1950	46.07162	1367.0740870117188	14217.768	0	0
1950	46.07162	1377.0646458984374	37564.027	0	0
1950	46.07162	1378.0669458984376	11451.813	0	0
1950	46.07162	1379.0546971679687	42993.74	0	0
1950	46.07162	1380.0569971679688	27272.643	0	0
1950	46.07162	1382.0615971679688	12644.43	0	0
1950	46.07162	1424.06672109375	17135.416	0	0
1950	46.07162	1425.06902109375	16680.621	0	0
1950	46.07162	1427.07362109375	12455.19	0	0
1950	46.07162	1433.554269921875	24973.871	0	0
1950	46.07162	1434.556569921875	21992.973	0	0
1950	46.07162	1439.568069921875	52.76007	0	0
1950	46.07162	1447.8206920036719	10523.426	0	0
1950	46.07162	1448.8229920036717	3676.0957	0	0
1950	46.07162	1450.8275920036717	3947.8674	0	0
1950	46.07162	1476.8579674129687	10328.845	0	0
1950	46.07162	1477.8602674129688	6304.817	0	0
1950	46.07162	1524.16784290125	13579.327	0	0
1950	46.07162	1525.17014290125	5962.037	0	0
1950	46.07162	1533.103586328125	18253.195	0	0
1950	46.07162	1534.105886328125	12982.468	0	0
1950	46.07162	1577.2152061825	6171.5405	0	0
1950	46.07162	1578.2175061825	6791.138	0	0
1950	46.07162	1586.1913414364062	30858.4	0	0
1950	46.07162	1587.1936414364063	21269.293	0	0
1950	46.07162	1608.7696666130469	3254.3025	0	0
1950	46.07162	1609.771966613047	4120.8613	0	0
1950	46.07162	1665.4584788689062	5510.377	0	0
1950	46.07162	1666.4607788689063	4527.9	0	0
1950	46.07162	1670.469978868906	93.02963	0	0
1950	46.07162	1703.3529796013281	8355.137	0	0
1950	46.07162	1704.3552796013282	4000.7754	0	0
1950	46.07162	1711.8340988884374	7050.4204	0	16
1950	46.07162	1712.8363988884375	19801.064	0	784
1950	46.07162	1713.8386988884372	7486.674	0	16
1950	46.07162	1714.8564415340625	10415.888	0	16
1950	46.07162	1715.8587415340626	6059.183	0	16
1950	46.07162	1716.4853953728125	6558.6733	0	0
1950	46.07162	1716.8610415340625	7246.5347	0	16
1950	46.07162	1717.4876953728126	4800.563	0	0
1950	46.07162	1718.8501988884373	11.575963	0	0
1950	46.07162	1720.4945953728125	7479.2017	0	0
1950	46.07162	1722.4991953728124	27.001484	0	0
1950	46.07162	1722.8351364860937	22022.148	0	784
1950	46.07162	1722.8717575798437	5263.6733	0	16
1950	46.07162	1723.8374364860938	17683.316	0	16
1950	46.07162	1723.8740575798438	9086.108	0	16
1950	46.07162	1724.8397364860934	2689.6953	0	16
1950	46.07162	1724.8763575798434	6014.6313	0	16
1950	46.07162	1726.8443364860937	4744.397	0	0
1950	46.07162	1746.4913929314062	9890.423	0	0
1950	46.07162	1747.4936929314063	7313.5015	0	0
1950	46.07162	1749.498292931406	3495.572	0	0
1950	46.07162	1759.492841661875	4250.2036	0	0
1950	46.07162	1760.495141661875	3103.121	0	0
1950	46.07162	1812.2035045036719	7742.0444	0	0
1950	46.07162	1813.205804503672	5467.2905	0	0
1950	46.07162	1816.2127045036718	3986.4143	0	0
1950	46.07162	1821.745235479375	16783.703	0	0
1950	46.07162	1822.747535479375	13398.003	0	0
1950	46.07162	1827.759035479375	85.16292	0	0
1950	46.07162	1839.2231619011327	10378.734	0	16
1950	46.07162	1840.2254619011328	20472.69	0	784
1950	46.07162	1841.2277619011325	8195.139	0	16
1950	46.07162	1842.2300619011326	7815.5186	0	16
1950	46.07162	1964.806633068125	10907.502	0	784
1950	46.07162	1965.808933068125	6116.713	0	16
1950	46.07162	1966.8112330681247	6361.8223	0	16
1950	46.07162	1978.1141350839582	3767.0588	0	16
1950	46.07162	1979.1164350839583	4229.85	0	784
1950	46.07162	1980.1187350839582	2594.4153	0	16
1950	46.07162	1982.1233350839582	3543.3357	0	0
1950	46.07162	1984.1279350839582	34.556744	0	0
1950	46.07162	2017.83812720875	7217.0483	0	16
1950	46.07162	2018.84042720875	6888.398	0	16
1950	46.07162	2019.8427272087497	4115.6987	0	16
1950	46.07162	2047.9742452751561	10283.357	5759	112
1950	46.07162	2048.9765452751562	22551.936	5759	112
1950	46.07162	2049.978845275156	6971.8364	5759	112
1950	46.07162	2050.981145275156	4304.439	0	16
1950	46.07162	2090.8375399715624	39656.555	2526	112
1950	46.07162	2091.8398399715625	42379.06	2526	112
1950	46.07162	2092.8421399715626	29560.932	2526	112
1950	46.07162	2093.844439971562	5570.097	2526	112
1950	46.07162	2208.9351731071874	4899.392	0	16
1950	46.07162	2209.022508824961	110517.27	1671	112
1950	46.07162	2209.9374731071875	3887.0115	0	16
1950	46.07162	2210.024808824961	130651.01	1671	112
1950	46.07162	2210.9397731071876	4081.2395	0	16
1950	46.07162	2211.0271088249606	88329.65	1671	112
1950	46.07162	2212.0294088249607	13938.871	1671	112
1950	46.07162	2213.031708824961	5689.481	1671	112
1950	46.07162	2236.8928485002084	12759.542	1	816
1950	46.07162	2237.8951485002085	11433.859	1	48
1950	46.07162	2238.8974485002086	6726.781	1	48
1950	46.07162	2240.9020485002084	8082.552	0	0
1950	46.07162	2351.901847911875	14474.156	1	816
1950	46.07162	2352.904147911875	14307.992	1	48
1950	46.07162	2353.9064479118747	9228.739	1	48
1950	46.07162	2371.0748769890233	1287064.6	199	112
1950	46.07162	2372.0771769890234	1573191.1	199	112
1950	46.07162	2373.079476989023	960756.06	199	112
1950	46.07162	2374.081776989023	458278.0	199	112
1950	46.07162	2375.0840769890233	147519.38	199	112
1950	46.07162	2376.086376989023	25940.436	199	112
1950	46.07162	2377.088676989023	5321.516	0	48
1950	46.07162	2455.9320394646093	3089.4043	0	16
1950	46.07162	2455.969047618906	45883.145	3232	112
1950	46.07162	2456.9343394646094	7297.8257	0	16
1950	46.07162	2456.9713476189063	6684.284	0	16
1950	46.07162	2456.9724447380468	13531.756	3232	112
1950	46.07162	2457.936639464609	3591.8154	0	16
1950	46.07162	2457.973647618906	8428.973	0	16
1950	46.07162	2457.974744738047	20898.598	3232	112
1950	46.07162	2458.938939464609	3367.6628	0	16
1950	46.07162	2458.9770447380465	6364.209	3232	112
1950	46.07162	2459.978247618906	2972.8438	0	16
1950	46.07162	2459.9793447380466	7167.0796	3232	112
1950	46.07162	2478.0001376278124	36835.195	1	48
1950	46.07162	2479.0024376278125	61194.74	1	48
1950	46.07162	2480.0047376278126	34605.332	0	48
1950	46.07162	2481.007037627812	17045.738	0	16
1950	46.07162	2482.0093376278123	7515.9307	0	16
1950	46.07162	2492.9519305314584	16620.709	6373	112
1950	46.07162	2493.9542305314585	18598.633	6373	112
1950	46.07162	2494.9558367814584	5258.868	6373	112
1950	46.07162	2494.9565305314586	3532.806	0	16
1950	46.07162	2495.9581367814585	7121.443	0	16
1950	46.07162	2495.9588305314583	11778.761	6373	112
1950	46.07162	2496.9604367814586	5031.237	0	16
1950	46.07162	2511.96215064625	20671.781	0	16
1950	46.07162	2511.9842384741664	661.5495	0	0
1950	46.07162	2512.96445064625	28706.623	0	16
1950	46.07162	2513.9667506462497	28039.832	0	16
1950	46.07162	2518.9782506462498	135.80222	0	0
1950	46.07162	2533.069933141367	30857.895	0	16
1950	46.07162	2533.1276571403905	1985138.8	111	112
1950	46.07162	2533.1684896599218	12379.866	0	16
1950	46.07162	2533.2038290153905	13157.048	0	16
1950	46.07162	2534.072233141367	14160.936	0	16
1950	46.07162	2534.1299571403906	2601994.2	111	112
1950	46.07162	2534.170789659922	14503.496	0	16
1950	46.07162	2534.2061290153906	6798.127	0	16
1950	46.07162	2535.074533141367	9975.535	0	16
1950	46.07162	2535.1322571403903	1840680.1	111	112
1950	46.07162	2535.1730896599215	14305.25	0	16
1950	46.07162	2535.2084290153903	10581.164	0	16
1950	46.07162	2536.076833141367	5079.354	0	16
1950	46.07162	2536.1345571403904	929881.0	111	112
1950	46.07162	2536.1753896599216	8584.909	0	16
1950	46.07162	2536.2107290153904	4933.331	0	16
1950	46.07162	2537.079133141367	9090.222	0	16
1950	46.07162	2537.1368571403905	302445.94	111	112
1950	46.07162	2538.13915714039	71358.74	111	112
1950	46.07162	2538.21532901539	4004.154	0	0
1950	46.07162	2539.0130470679164	11969.052	0	16
1950	46.07162	2539.1414571403902	18368.35	0	16
1950	46.07162	2540.0153470679165	5962.8833	0	16
1950	46.07162	2540.2426413315625	3585.5605	0	16
1950	46.07162	2541.0176470679166	7069.247	0	16
1950	46.07162	2541.2449413315626	3798.1843	0	16
1950	46.07162	2542.2472413315622	4584.4727	0	16
1950	46.07162	2548.2250347275585	3447.0461	0	16
1950	46.07162	2549.2273347275586	3227.997	0	16
1950	46.07162	2550.2296347275583	4593.955	0	784
1950	46.07162	2551.2319347275584	1959.7839	0	16
1950	46.07162	2560.04266946375	9225.756	1	48
1950	46.07162	2561.04496946375	20260.166	1	48
1950	46.07162	2562.04726946375	13989.801	0	16
1950	46.07162	2577.0787509090624	234276.75	404	112
1950	46.07162	2578.0792715202733	11474.872	0	16
1950	46.07162	2578.0810509090625	204547.47	404	112
1950	46.07162	2579.0815715202734	14138.6875	0	16
1950	46.07162	2579.0833509090626	161883.62	404	112
1950	46.07162	2580.083871520273	8294.744	0	16
1950	46.07162	2580.085650909062	70639.945	404	112
1950	46.07162	2581.086171520273	20996.34	0	16
1950	46.07162	2581.0879509090623	38250.715	404	112
1950	46.07162	2582.0884715202733	6229.1094	0	16
1950	46.07162	2582.0902509090624	13570.952	404	112
1950	46.07162	2583.0925509090625	6150.5244	404	112
1950	46.07162	2593.0453036434374	37643.105	190	112
1950	46.07162	2594.0476036434375	38587.01	0	16
1950	46.07162	2595.0499036434376	34926.61	0	16
1950	46.07162	2596.052203643437	18672.434	0	16
1950	46.07162	2598.0323341772914	18005.107	0	48
1950	46.07162	2599.0346341772915	34471.53	0	16
1950	46.07162	2600.0369341772916	11882.766	0	16
1950	46.07162	2602.02669758875	3677072.8	44	112
1950	46.07162	2602.0415341772914	4031.13	0	0
1950	46.07162	2602.0660036434374	22.688915	0	0
1950	46.07162	2603.02899758875	4636311.5	44	112
1950	46.07162	2603.0438341772915	1560.2803	0	0
1950	46.07162	2604.03129758875	3188534.5	44	112
1950	46.07162	2605.0335975887497	1420745.8	44	112
1950	46.07162	2606.03589758875	498147.25	44	112
1950	46.07162	2607.03819758875	124520.31	44	112
1950	46.07162	2608.04049758875	57706.086	0	16
1950	46.07162	2609.0427975887496	6147.697	0	48
1950	46.07162	2610.0450975887497	5990.691	0	16
1950	46.07162	2618.0191780574996	933781.94	208	112
1950	46.07162	2619.0214780574997	1186494.0	208	112
1950	46.07162	2620.0237780575	677729.94	208	112
1950	46.07162	2621.0260780574995	324898.38	208	112
1950	46.07162	2622.0283780574996	148060.4	208	112
1950	46.07162	2623.0306780574997	24702.963	208	112
1950	46.07162	2624.0329780575	24361.531	208	112
1950	46.07162	2625.0373764275005	1344.3317	0	0
1950	46.07162	2647.0810809220834	36632.504	0	16
1950	46.07162	2648.0833809220835	45267.76	0	16
1950	46.07162	2649.0856809220836	37124.043	0	16
1950	46.07162	2650.31155839125	10340.363	685	112
1950	46.07162	2651.31385839125	21354.78	685	112
1950	46.07162	2652.31615839125	9082.586	685	112
1950	46.07162	2653.099790978281	441.51215	0	0
1950	46.07162	2653.31845839125	10226.369	685	112
1950	46.07162	2654.32075839125	3144.2544	0	16
1950	46.07162	2654.940136290781	46083.316	0	48
1950	46.07162	2655.32305839125	2586.0034	0	16
1950	46.07162	2655.942436290781	90252.305	0	16
1950	46.07162	2655.9963264949997	294251.9	0	48
1950	46.07162	2656.944736290781	66415.95	0	16
1950	46.07162	2656.998626495	328767.28	0	48
1950	46.07162	2657.947036290781	27710.45	0	16
1950	46.07162	2657.9537593678124	8883.494	0	16
1950	46.07162	2657.9546084285935	7899.6167	0	16
1950	46.07162	2658.000926495	250496.5	0	16
1950	46.07162	2658.9439108025	4453.805	0	16
1950	46.07162	2658.949336290781	14141.465	0	16
1950	46.07162	2658.9560593678125	9349.113	0	16
1950	46.07162	2659.0032264949996	147160.34	0	48
1950	46.07162	2659.9462108025	7233.093	0	16
1950	46.07162	2659.9516362907807	6481.2295	0	16
1950	46.07162	2659.9583593678126	10667.535	0	16
1950	46.07162	2660.0055264949997	54806.9	0	16
1950	46.07162	2660.9485108024996	2555.536	0	16
1950	46.07162	2660.953936290781	1474.7795	0	16
1950	46.07162	2661.007826495	17568.816	0	16
1950	46.07162	2661.9508108024997	13295.639	0	16
1950	46.07162	2661.956236290781	502.4231	0	16
1950	46.07162	2661.9629593678123	2266.1733	0	16
1950	46.07162	2662.010126495	6745.2935	0	16
1950	46.07162	2663.9675593678126	5281.9043	0	0
1950	46.07162	2664.969859367812	90.41235	0	0
1950	46.07162	2668.0252841121874	13230.349	0	16
1950	46.07162	2669.0275841121875	15922.697	0	16
1950	46.07162	2670.0298841121876	11241.582	0	16
1950	46.07162	2670.934206212656	10139.659	6956	112
1950	46.07162	2671.032184112187	5189.5005	0	16
1950	46.07162	2671.9365062126562	20520.352	6956	112
1950	46.07162	2672.938806212656	9358.679	6956	112
1950	46.07162	2673.0367841121874	13362.25	0	16
1950	46.07162	2673.941106212656	5957.3267	6956	112
1950	46.07162	2674.028753448125	10611.62	0	16
1950	46.07162	2674.0390841121875	599.4475	0	16
1950	46.07162	2675.031053448125	15033.414	658	112
1950	46.07162	2675.0416253183334	4123.309	0	16
1950	46.07162	2676.033353448125	13519.061	658	112
1950	46.07162	2676.0436841121873	41.223938	0	0
1950	46.07162	2676.0439253183335	7869.3213	0	16
1950	46.07162	2676.7733013250518	2380.2053	0	16
1950	46.07162	2677.0462253183337	4755.8433	658	112
1950	46.07162	2677.775601325052	2461.5283	0	16
1950	46.07162	2678.777901325052	1614.7599	0	16
1950	46.07162	2695.136537755625	6836.719	0	16
1950	46.07162	2695.1418954029687	5766.725	0	16
1950	46.07162	2695.18128495375	1315832.0	167	112
1950	46.07162	2696.138837755625	7267.9253	0	16
1950	46.07162	2696.1441954029688	8425.634	0	16
1950	46.07162	2696.18358495375	1768802.4	167	112
1950	46.07162	2696.2283928964584	5297.9683	0	16
1950	46.07162	2697.1411377556246	7403.554	0	16
1950	46.07162	2697.146495402969	7772.576	0	16
1950	46.07162	2697.1858849537502	1288251.5	167	112
1950	46.07162	2697.2306928964585	5709.203	0	16
1950	46.07162	2698.1434377556247	9365.341	0	16
1950	46.07162	2698.1487954029685	3915.0125	0	16
1950	46.07162	2698.18818495375	675625.6	167	112
1950	46.07162	2698.2329928964587	5777.5425	0	16
1950	46.07162	2699.19048495375	225879.06	167	112
1950	46.07162	2700.19278495375	61107.914	167	112
1950	46.07162	2701.0566780575	34621.246	0	48
1950	46.07162	2701.19508495375	28577.064	0	16
1950	46.07162	2702.0589780575	84726.27	0	48
1950	46.07162	2702.19738495375	9339.82	0	16
1950	46.07162	2703.0612780575	51906.793	23	112
1950	46.07162	2704.0635780575	27042.334	23	112
1950	46.07162	2705.0658780575	20779.016	23	112
1950	46.07162	2706.0681780575	10042.714	23	112
1950	46.07162	2716.0622820939584	12836.6875	1946	112
1950	46.07162	2717.0645820939585	7125.269	1946	112
1950	46.07162	2718.0668820939586	8703.859	1946	112
1950	46.07162	2735.2015621021874	8273.309	0	16
1950	46.07162	2736.2038621021875	2415.5796	1308	112
1950	46.07162	2737.2061621021876	5569.3916	1308	112
1950	46.07162	2739.2107621021873	5328.572	0	0
1950	46.07162	2758.3188132065625	713.5518	0	16
1950	46.07162	2758.3249167221875	1877.2179	0	16
1950	46.07162	2759.3211132065626	7276.521	0	16
1950	46.07162	2759.3272167221876	4148.7827	0	16
1950	46.07162	2760.3234132065627	3520.0356	0	16
1950	46.07162	2760.3295167221877	1746.871	0	16
1950	46.07162	2762.3280132065624	2315.3245	0	0
1950	46.07162	2762.3341167221874	690.0302	0	0
1950	46.07162	2766.337213206563	17.356285	0	0
1950	46.07162	2784.0853401668746	24696.303	735	112
1950	46.07162	2785.0876401668747	32763.996	735	112
1950	46.07162	2786.089940166875	37082.508	735	112
1950	46.07162	2787.0922401668745	24205.34	735	112
1950	46.07162	2788.0945401668746	5439.5654	735	112
1950	46.07162	2792.1037401668746	126.422844	0	0
1950	46.07162	2805.1037483699997	252873.81	105	112
1950	46.07162	2806.10604837	259752.19	105	112
1950	46.07162	2807.10834837	200654.47	105	112
1950	46.07162	2808.1106483699996	108012.05	105	112
1950	46.07162	2809.1129483699997	50186.316	105	112
1950	46.07162	2810.11524837	17922.812	105	112
1950	46.07162	2814.129915880625	44.630325	0	0
1950	46.07162	2821.09798665125	1142135.1	176	112
1950	46.07162	2822.10028665125	1726628.4	176	112
1950	46.07162	2823.10258665125	1162327.6	176	112
1950	46.07162	2824.1048866512497	542547.25	176	112
1950	46.07162	2825.10718665125	210238.81	176	112
1950	46.07162	2826.10948665125	77737.336	176	112
1950	46.07162	2827.11178665125	22616.865	176	112
1950	46.07162	2828.120567345469	3708.7825	0	16
1950	46.07162	2831.8922653923437	33348.11	0	48
1950	46.07162	2832.1232866512496	73.466064	0	0
1950	46.07162	2832.894565392344	42847.76	0	48
1950	46.07162	2833.8968653923434	32840.312	0	48
1950	46.07162	2834.209032262461	16588.607	2208	112
1950	46.07162	2835.211332262461	29483.248	2208	112
1950	46.07162	2835.2574456308334	5689.9624	0	16
1950	46.07162	2836.2136322624606	34442.105	2208	112
1950	46.07162	2836.2597456308335	8607.612	0	48
1950	46.07162	2837.2159322624607	10837.886	2208	112
1950	46.07162	2837.2620456308337	6477.945	0	48
1950	46.07162	2841.104676104375	48394.668	1657	112
1950	46.07162	2842.106976104375	89326.984	1657	112
1950	46.07162	2843.109276104375	70958.28	1657	112
1950	46.07162	2844.1115761043748	32633.37	1657	112
1950	46.07162	2845.113876104375	17922.426	1657	112
1950	46.07162	2847.118476104375	2884.0095	0	0
1950	46.07162	2849.123076104375	286.2284	0	0
1950	46.07162	2855.117406798594	30281.545	0	48
1950	46.07162	2855.9493942985937	3270.4001	0	16
1950	46.07162	2856.1130295525	9479.011	0	16
1950	46.07162	2856.119706798594	36879.242	0	16
1950	46.07162	2856.1494258415623	3755.614	0	16
1950	46.07162	2856.5095894646092	4558.765	0	16
1950	46.07162	2856.951694298594	5521.764	0	16
1950	46.07162	2857.0368368278905	5908.85	0	16
1950	46.07162	2857.1024704704687	6425.679	0	16
1950	46.07162	2857.1151405575	8916.935	0	16
1950	46.07162	2857.1153295525	5316.4395	0	16
1950	46.07162	2857.122006798594	28672.865	0	16
1950	46.07162	2857.1517258415624	10843.165	0	16
1950	46.07162	2857.232018615	2718756.2	41	112
1950	46.07162	2857.23382401625	1735647.9	0	16
1950	46.07162	2857.281557286875	25781.818	0	16
1950	46.07162	2857.3276540886327	16199.971	0	16
1950	46.07162	2857.5118894646093	8168.2363	0	16
1950	46.07162	2857.9539942985934	6782.2974	0	16
1950	46.07162	2858.0391368278906	17120.715	0	16
1950	46.07162	2858.104770470469	12923.681	0	16
1950	46.07162	2858.1176295525	11484.75	0	16
1950	46.07162	2858.1243067985943	12231.361	0	16
1950	46.07162	2858.154025841562	11485.935	0	16
1950	46.07162	2858.19852636	9907.345	0	16
1950	46.07162	2858.234318615	6097524.0	41	112
1950	46.07162	2858.283857286875	36908.277	0	16
1950	46.07162	2858.329954088633	27387.74	0	16
1950	46.07162	2858.514189464609	2891.9568	0	16
1950	46.07162	2858.9562942985935	3756.2654	0	16
1950	46.07162	2859.0414368278903	3925.092	0	16
1950	46.07162	2859.1070704704684	5421.682	0	16
1950	46.07162	2859.1199295525003	10582.332	0	16
1950	46.07162	2859.1266067985944	5026.275	0	16
1950	46.07162	2859.156325841562	8043.7256	0	16
1950	46.07162	2859.20082636	6828.89	0	16
1950	46.07162	2859.2366186149998	4910019.0	41	112
1950	46.07162	2859.2861572868746	28423.328	0	16
1950	46.07162	2859.3322540886325	17215.54	0	16
1950	46.07162	2860.0437368278904	6684.98	0	16
1950	46.07162	2860.1220405575	6233.948	0	16
1950	46.07162	2860.1586258415623	2609.488	0	16
1950	46.07162	2860.20312636	5168.471	0	16
1950	46.07162	2860.238918615	2651753.2	41	112
1950	46.07162	2860.2884572868747	14540.445	0	16
1950	46.07162	2860.3345540886326	9130.935	0	16
1950	46.07162	2860.518789464609	4293.1084	0	0
1950	46.07162	2861.241218615	1152452.8	41	112
1950	46.07162	2862.1139704704683	2252.601	0	0
1950	46.07162	2862.124038995	132438.03	0	16
1950	46.07162	2862.1265793571874	19967.525	0	16
1950	46.07162	2862.1266405574997	244.16284	0	16
1950	46.07162	2862.1268295525	905.2469	0	0
1950	46.07162	2862.133506798594	265.2148	0	16
1950	46.07162	2862.2435186149996	344393.88	41	112
1950	46.07162	2862.410328020156	3247.1238	0	16
1950	46.07162	2863.126338995	164954.95	0	48
1950	46.07162	2863.1289405575	73.385666	0	16
1950	46.07162	2863.2458186149997	92928.21	41	112
1950	46.07162	2863.4126280201563	3493.6453	0	16
1950	46.07162	2864.1185704704685	145.6283	0	0
1950	46.07162	2864.128638995	163204.73	0	48
1950	46.07162	2864.1311793571876	2877.4277	0	0
1950	46.07162	2864.1312405575	20.201284	0	16
1950	46.07162	2864.1314295525003	47.024487	0	16
1950	46.07162	2864.138106798594	21.943058	0	16
1950	46.07162	2864.248118615	13518.614	0	16
1950	46.07162	2864.2499240162497	5358.0107	0	16
1950	46.07162	2864.4149280201564	6905.6997	0	16
1950	46.07162	2865.1026973259377	68838.4	265	112
1950	46.07162	2865.1309389949997	37880.207	0	16
1950	46.07162	2865.21462636	93.76423	0	0
1950	46.07162	2865.25222401625	3633.2397	0	16
1950	46.07162	2865.417228020156	11627.586	0	16
1950	46.07162	2866.100906670781	14929.475	0	16
1950	46.07162	2866.104997325938	95540.49	265	112
1950	46.07162	2866.1231704704687	12.088147	0	0
1950	46.07162	2866.167345250742	5353.475	0	16
1950	46.07162	2866.25452401625	1078.629	0	16
1950	46.07162	2867.103206670781	25224.92	0	16
1950	46.07162	2867.107297325938	64339.76	265	112
1950	46.07162	2867.169645250742	12055.25	0	16
1950	46.07162	2868.1055066707813	19957.518	0	16
1950	46.07162	2868.109597325938	25383.664	265	112
1950	46.07162	2868.171945250742	6929.432	0	16
1950	46.07162	2869.107806670781	8548.155	0	16
1950	46.07162	2869.111897325938	18456.965	265	112
1950	46.07162	2869.174245250742	4239.3335	0	16
1950	46.07162	2871.1788452507417	4228.026	0	0
1950	46.07162	2874.0120601189064	33615.258	0	16
1950	46.07162	2875.0143601189066	40683.555	0	16
1950	46.07162	2876.0166601189067	22717.178	0	16
1950	46.07162	2877.0189601189068	17175.455	0	16
1950	46.07162	2878.021260118907	17502.941	0	16
1950	46.07162	2878.119738341562	687768.9	122	112
1950	46.07162	2879.0235601189065	5672.965	0	16
1950	46.07162	2879.122038341562	964770.8	122	112
1950	46.07162	2879.1248055592187	11297.716	0	16
1950	46.07162	2880.1243383415617	654594.5	122	112
1950	46.07162	2880.1271055592188	14042.738	0	16
1950	46.07162	2880.47928807875	7877.373	0	16
1950	46.07162	2881.0281601189067	151.45016	0	0
1950	46.07162	2881.126638341562	387432.53	122	112
1950	46.07162	2881.129405559219	3916.5186	0	16
1950	46.07162	2881.48158807875	5815.313	0	16
1950	46.07162	2882.128938341562	161022.97	122	112
1950	46.07162	2882.1317055592185	3667.7546	0	16
1950	46.07162	2882.2647322193748	36730.03	0	48
1950	46.07162	2882.48388807875	2796.371	0	16
1950	46.07162	2882.9135056267187	31876.541	0	16
1950	46.07162	2883.1312383415616	52284.406	122	112
1950	46.07162	2883.267032219375	51329.8	0	48
1950	46.07162	2883.915805626719	44546.16	0	16
1950	46.07162	2884.1335383415617	18225.055	122	112
1950	46.07162	2884.269332219375	49771.504	0	48
1950	46.07162	2884.9181056267184	35117.816	0	16
1950	46.07162	2885.2716322193746	26243.19	0	48
1950	46.07162	2886.2739322193747	6398.8667	0	16
1950	46.07162	2887.276232219375	3924.8848	0	16
1950	46.07162	2891.2262899528905	6682.89	6047	112
1950	46.07162	2892.2285899528906	9249.859	6047	112
1950	46.07162	2893.2308899528903	6949.4336	6047	112
1950	46.07162	2894.2331899528904	5606.9224	6047	112
1950	46.07162	2899.2446899528904	41.244366	0	0
1950	46.07162	2906.0766012321874	3727.4802	0	48
1950	46.07162	2907.0789012321875	21790.889	0	16
1950	46.07162	2908.081201232187	18992.05	0	16
1950	46.07162	2909.0835012321872	5324.8003	0	16
1950	46.07162	2910.1441267506248	34297.188	0	16
1950	46.07162	2911.146426750625	57001.367	0	16
1950	46.07162	2912.148726750625	50510.87	0	16
1950	46.07162	2913.1510267506246	34058.9	0	16
1950	46.07162	2914.1533267506247	36132.832	0	48
1950	46.07162	2915.155626750625	14809.04	0	16
1950	46.07162	2916.157926750625	3800.6143	0	16
1950	46.07162	2922.1761399040624	6986.736	0	16
1950	46.07162	2923.1763911735934	13896.564	3161	112
1950	46.07162	2923.1784399040625	5277.013	0	16
1950	46.07162	2924.1786911735935	25259.2	3161	112
1950	46.07162	2924.180739904062	7656.607	0	16
1950	46.07162	2925.1809911735936	18609.473	3161	112
1950	46.07162	2926.1832911735937	8271.612	3161	112
1950	46.07162	2927.185591173594	5347.7427	3161	112
1950	46.07162	2927.187639904062	3416.9949	0	16
1950	46.07162	2931.028942443125	17272.02	0	48
1950	46.07162	2932.031242443125	12334.481	0	48
1950	46.07162	2933.0335424431246	14775.708	0	48
1950	46.07162	2934.0358424431247	8539.338	0	48
1950	46.07162	2934.0441481047915	4333.6665	0	16
1950	46.07162	2935.038142443125	5599.1626	0	16
1950	46.07162	2935.0464481047916	9287.6	0	48
1950	46.07162	2936.0487481047917	5532.895	0	48
1950	46.07162	2985.2316035759377	55476.46	2377	112
1950	46.07162	2986.233903575938	70059.56	2377	112
1950	46.07162	2987.236203575938	66759.27	2377	112
1950	46.07162	2988.238503575938	29402.62	2377	112
1950	46.07162	2989.240803575938	16201.871	2377	112
1950	46.07162	3003.195751525156	81598.77	538	112
1950	46.07162	3004.198051525156	130457.03	538	112
1950	46.07162	3005.200351525156	130553.414	538	112
1950	46.07162	3006.202651525156	70181.72	538	112
1950	46.07162	3007.204951525156	26210.236	538	112
1950	46.07162	3008.175369561406	10015.657	3231	112
1950	46.07162	3009.177669561406	10644.015	3231	112
1950	46.07162	3010.1799695614063	11609.997	3231	112
1950	46.07162	3011.182269561406	11296.678	3231	112
1950	46.07162	3011.214151525156	274.83826	0	0
1950	46.07162	3012.184569561406	5867.9526	3231	112
1950	46.07162	3012.212778448125	98.79687	0	0
1950	46.07162	3044.191398693125	5574.553	1957	112
1950	46.07162	3045.193698693125	13290.259	1957	112
1950	46.07162	3046.1959986931247	7422.045	1957	112
1950	46.07162	3071.262316466562	29818.156	4121	112
1950	46.07162	3072.264616466562	47269.176	4121	112
1950	46.07162	3073.266916466562	19592.625	4121	112
1950	46.07162	3074.2692164665623	6240.379	4121	112
1950	46.07162	3075.271516466562	7392.7734	0	16
1950	46.07162	3076.273816466562	4687.2515	0	16
1950	46.07162	3078.2784164665622	285.12155	0	16
1950	46.07162	3078.2794113884374	10040.547	0	16
1950	46.07162	3079.2807164665624	89.8353	0	16
1950	46.07162	3079.2817113884375	11423.611	0	16
1950	46.07162	3080.2830164665625	25.884861	0	16
1950	46.07162	3080.2840113884376	4430.193	0	16
1950	46.07162	3082.5834066521093	25919.56	0	48
1950	46.07162	3083.5857066521094	28613.47	4331	112
1950	46.07162	3084.5880066521095	24052.51	0	48
1950	46.07162	3085.34466386	44927.89	1229	112
1950	46.07162	3085.5903066521096	5206.8545	4331	112
1950	46.07162	3086.34696386	64720.37	1229	112
1950	46.07162	3087.34926386	73448.695	1229	112
1950	46.07162	3088.3515638599997	28768.945	1229	112
1950	46.07162	3089.35386386	8858.77	1229	112
1950	46.07162	3091.2106039177343	34892.41	1848	112
1950	46.07162	3092.2129039177344	31104.059	1848	112
1950	46.07162	3093.2152039177345	14421.744	1848	112
1950	46.07162	3094.2175039177346	20736.164	1848	112
1950	46.07162	3097.224403917734	5802.2573	0	0
1950	46.07162	3101.3452645435937	3789.6016	161	112
1950	46.07162	3102.3475645435938	5286.641	161	112
1950	46.07162	3103.349864543594	6607.811	161	112
1950	46.07162	3104.3521645435935	3504.3496	161	112
1950	46.07162	3107.359064543594	4840.1914	0	16
1950	46.07162	3107.375036193125	13689.383	0	48
1950	46.07162	3108.3773361931253	20174.594	161	112
1950	46.07162	3109.3636645435936	38.13685	0	0
1950	46.07162	3109.3796361931254	19851.977	0	16
1950	46.07162	3110.3819361931255	14333.394	0	16
1950	46.07162	3111.3842361931247	6216.926	0	16
1950	46.07162	3130.3063889275	3557.8877	0	16
1950	46.07162	3131.3086889275	5274.9194	0	16
1950	46.07162	3132.3109889275	4095.3506	0	16
1950	46.07162	3134.3155889275	2464.3018	0	0
1950	46.07162	3136.3201889275	258.07935	0	0
1950	46.07162	3166.2535324821874	38898.85	2084	112
1950	46.07162	3167.2558324821875	38735.31	2084	112
1950	46.07162	3168.2581324821876	25828.463	2084	112
1950	46.07162	3169.256549346562	11100.483	2084	112
1950	46.07162	3170.3762068287497	13111.704	0	48
1950	46.07162	3171.37850682875	34166.23	0	16
1950	46.07162	3172.38080682875	30791.068	0	16
1950	46.07162	3173.3831068287495	12928.455	0	16
1950	46.07162	3174.3854068287496	6672.967	0	48
1950	46.07162	3301.4374586516665	2916.19	0	16
1950	46.07162	3302.4397586516666	5355.089	0	16
1950	46.07162	3303.4420586516667	3509.6333	0	16
1950	46.07162	3305.4008906853123	33509.9	313	112
1950	46.07162	3306.4031906853124	63317.31	313	112
1950	46.07162	3307.4054906853125	44134.637	313	112
1950	46.07162	3308.4077906853126	24861.854	313	112
1950	46.07162	3309.410090685312	16067.527	313	112
1950	46.07162	3310.412390685312	5483.651	313	112
1950	46.07162	3317.4266719353127	5509.854	0	16
1950	46.07162	3318.428971935313	12330.915	4499	112
1950	46.07162	3319.431271935313	12381.836	4499	112
1950	46.07162	3320.433571935313	10977.849	4499	112
1950	46.07162	3321.2744272015625	4502.391	0	16
1950	46.07162	3321.435871935312	4770.58	4499	112
1950	46.07162	3322.2767272015626	1970.9899	0	16
1950	46.07162	3323.2790272015627	3615.3948	0	16
1950	46.07162	3327.288227201562	2927.6067	0	0
1950	46.07162	3328.2905272015623	80.15544	0	0
1950	46.07162	3428.704509916406	20720.96	2878	112
1950	46.07162	3428.7090806544793	2295.8628	0	16
1950	46.07162	3429.706809916406	31170.475	2878	112
1950	46.07162	3429.7113806544794	5259.9507	0	16
1950	46.07162	3430.7091099164063	28249.25	2878	112
1950	46.07162	3430.7136806544795	5766.2144	0	16
1950	46.07162	3431.7114099164064	49261.246	2878	112
1950	46.07162	3431.7159806544787	5457.0913	0	16
1950	46.07162	3432.7137099164056	20079.867	2878	112
1950	46.07162	3432.718280654479	2678.6025	0	16
1950	46.07162	3433.7160099164057	4920.0386	2878	112
1950	46.07162	3433.720580654479	1005.0139	0	16
1950	46.07162	3438.7275099164053	13.608903	0	0
1950	46.07162	3493.7721979046873	102295.086	45	112
1950	46.07162	3494.7744979046875	198200.86	45	112
1950	46.07162	3495.7767979046876	217564.39	45	112
1950	46.07162	3496.7790979046877	165884.22	45	112
1950	46.07162	3497.7813979046873	64769.215	45	112
1950	46.07162	3498.7836979046874	31534.45	45	112
1950	46.07162	3499.7859979046875	15923.336	45	112
1950	46.07162	3500.7882979046876	5749.1294	0	48
1950	46.07162	3502.792897904688	383.59982	0	0
1950	46.07162	3769.5879975815624	7115.125	0	16
1950	46.07162	3770.5902975815625	4920.2803	9768	112
1950	46.07162	3771.5925975815626	3599.602	9768	112
1950	46.07162	3772.594897581562	7721.4346	9768	112
1950	46.07162	3773.597197581562	4534.599	9768	112
1950	46.07162	3787.5998190659375	2320.713	0	16
1950	46.07162	3787.600203373437	2045.5715	0	16
1950	46.07162	3787.604049827656	13035.728	4651	112
1950	46.07162	3788.6021190659376	9526.228	0	16
1950	46.07162	3788.6025033734372	79.42053	0	0
1950	46.07162	3788.6063498276562	35895.96	4651	112
1950	46.07162	3789.6044190659372	4576.998	0	16
1950	46.07162	3789.6048033734373	934.18634	0	0
1950	46.07162	3789.6086498276563	29986.271	4651	112
1950	46.07162	3790.6109498276555	12663.83	4651	112
1950	46.07162	3791.6132498276556	13192.245	4651	112
1950	46.07162	3794.6159190659378	88.13633	0	0
1950	46.07162	3794.620149827656	2047.8405	0	0
1950	46.07162	3928.6093397934765	3980.7632	0	48
1950	46.07162	3929.6116397934766	5488.917	10302	112
1950	46.07162	3930.613939793476	3707.4297	10302	112
1950	46.07162	3932.6185397934764	3454.7456	0	0
1950	46.07162	3933.6208397934765	3717.9302	0	0
1950	46.07162	3935.6254397934767	91.091156	0	0
1950	46.07162	4030.2507148896875	2953.765	0	16
1950	46.07162	4031.2530148896876	1613.6588	0	16
1950	46.07162	4031.2613067540624	1883.1741	0	16
1950	46.07162	4032.2553148896877	2254.2896	0	16
1950	46.07162	4032.2636067540625	2286.6917	0	16
1950	46.07162	4033.257614889688	1187.016	0	16
1950	46.07162	4033.2659067540626	2495.1345	0	16
1950	46.07162	4033.6729585190624	5847.191	8388	112
1950	46.07162	4034.2682067540622	2304.016	0	16
1950	46.07162	4034.6752585190625	6196.014	8388	112
1950	46.07162	4035.262214889688	245.94124	0	16
1950	46.07162	4035.2705067540624	1177.2137	0	16
1950	46.07162	4035.677558519062	5589.986	8388	112
1950	46.07162	4036.2645148896877	103.050674	0	16
1950	46.07162	4036.2728067540625	978.04315	0	48
1950	46.07162	4036.6798585190622	2660.5552	8388	112
1950	46.07162	4037.266814889688	38.83933	0	48
1950	46.07162	4037.6821585190623	3636.946	8388	112
1950	46.07162	4039.2797067540623	57.472015	0	0
1950	46.07162	4098.29078093375	7061.456	8488	112
1950	46.07162	4098.293233505409	2154.853	0	16
1950	46.07162	4098.3016105806055	4131.081	0	16
1950	46.07162	4099.287003071562	1537.8607	0	16
1950	46.07162	4099.29553350541	1148.711	0	16
1950	46.07162	4099.303910580606	7437.596	8488	112
1950	46.07162	4100.2953809337505	588.171	0	16
1950	46.07162	4100.2978335054095	3419.0542	0	16
1950	46.07162	4100.306210580606	13169.751	8488	112
1950	46.07162	4101.297680933751	1731.3081	0	16
1950	46.07162	4101.30013350541	1056.9255	0	16
1950	46.07162	4101.308510580605	7110.494	8488	112
1950	46.07162	4103.30228093375	2921.0945	0	16
1950	46.07162	4103.30473350541	339.03583	0	16
1950	46.07162	4103.313110580605	3224.5662	8488	112
1950	46.07162	4104.30703350541	344.5857	0	16
1950	46.07162	4104.315410580605	1320.6951	0	16
1950	46.07162	4105.300803071563	1210.197	0	16
1950	46.07162	4106.31163350541	16.476618	0	0
1950	46.07162	4106.320010580605	76.89504	0	0
1950	46.07162	4441.844383158594	2367.359	9838	112
1950	46.07162	4442.846683158594	1905.4346	9838	112
1950	46.07162	4443.848983158594	1860.6349	9838	112
1950	46.07162	4444.851283158593	4567.7466	9838	112
1950	46.07162	4561.70965907914	1422.2319	0	16
1950	46.07162	4562.711959079141	1414.31	0	16
1950	46.07162	4563.71425907914	3537.5654	0	16
1950	46.07162	4723.294496432656	3062.6492	0	16
1950	46.07162	4724.296796432655	2307.6514	0	16
1950	46.07162	4725.299096432656	1786.3883	1	48
1950	46.07162	4726.3013964326565	1535.1588	1	48
1950	46.07162	4726.301994088906	976.8959	0	16
1950	46.07162	4727.303696432656	954.04456	0	16
1950	46.07162	4727.304294088905	1438.5822	0	16
1950	46.07162	4728.305996432656	511.94434	0	16
1950	46.07162	4728.3065940889055	1817.1742	0	16
1950	46.07162	4729.308296432657	453.0686	0	16
1950	46.07162	4729.3088940889065	3423.3232	0	16
1950	46.07162	4734.320394088906	1397.1406	0	0
1950	46.07162	4735.322694088905	35.86625	0	0
1950	46.07162	4761.511865892109	1364.0763	0	16
1950	46.07162	4762.514165892109	3780.4126	0	16
1950	46.07162	4763.242391600117	3751.8013	0	16
1950	46.07162	4763.388698460469	5163.8154	0	784
1950	46.07162	4763.516465892109	4781.494	0	16
1950	46.07162	4764.244691600117	4427.796	0	16
1950	46.07162	4764.390998460469	4034.788	0	16
1950	46.07162	4764.518765892109	4581.601	0	16
1950	46.07162	4765.246991600116	2799.241	0	16
1950	46.07162	4765.393298460468	3358.6296	0	16
1950	46.07162	4765.521065892109	2103.2212	0	16
1950	46.07162	4766.2492916001165	3194.7937	0	16
1950	46.07162	4769.530265892109	368.37344	0	0
1950	46.07162	4853.337802389687	1427.9181	0	16
1950	46.07162	4854.340102389687	2108.9429	0	16
1950	46.07162	4855.342402389688	3685.7842	0	16
1950	46.07162	4862.358502389687	15.394629	0	0
1950	46.07162	4929.038552908125	1567.2703	0	784
1950	46.07162	4930.040852908125	856.1785	0	16
1950	46.07162	4931.043152908124	1443.6888	0	16
1950	46.07162	4934.050052908125	1596.2042	0	0
1950	46.07162	5011.419637087813	975.9	0	16
1950	46.07162	5012.421937087812	1244.399	0	16
1950	46.07162	5013.424237087812	1678.3069	0	784
1950	46.07162	5016.431137087812	915.3044	0	0
1950	46.07162	5045.099650108646	1717.8401	0	16
1950	46.07162	5046.101950108645	1687.024	0	16
1950	46.07162	5046.410478540496	1828.202	0	16
1950	46.07162	5047.104250108645	1774.7439	0	16
1950	46.07162	5047.412778540496	2100.2869	0	784
1950	46.07162	5048.415078540496	1143.3517	0	16
1950	46.07162	5103.448738073282	1306.163	0	0
1950	46.07162	5105.453338073281	2210.0017	0	784
1950	46.07162	5106.455638073282	1488.985	0	16
1950	46.07162	5107.457938073282	1541.3896	0	16
1950	46.07162	5108.460238073281	1395.0571	0	16
1950	46.07162	5116.475175241249	6041.441	10890	112
1950	46.07162	5117.4774752412495	4886.633	10890	112
1950	46.07162	5118.47977524125	9636.449	10890	112
1950	46.07162	5119.48207524125	1275.3318	10890	112
1950	46.07162	5120.48437524125	1139.1147	10890	112
1950	46.07162	5126.4981752412505	21.165483	0	0
1950	46.07162	5133.490354470625	14532.855	740	112
1950	46.07162	5134.4835285687495	1780.3641	0	16
1950	46.07162	5134.492654470625	51705.816	740	112
1950	46.07162	5135.467570230625	1448.4552	0	16
1950	46.07162	5135.48582856875	5894.182	0	16
1950	46.07162	5135.494954470625	89308.83	740	112
1950	46.07162	5135.498534783985	7362.87	0	16
1950	46.07162	5135.501060465	4492.107	0	16
1950	46.07162	5136.48812856875	2055.097	0	16
1950	46.07162	5136.497254470625	70692.13	740	112
1950	46.07162	5136.500834783985	8683.064	0	16
1950	46.07162	5136.503360465	1053.2397	0	16
1950	46.07162	5137.472170230625	6389.3955	0	16
1950	46.07162	5137.49042856875	2293.7783	0	16
1950	46.07162	5137.499554470625	44880.527	740	112
1950	46.07162	5137.503134783985	2494.0654	0	16
1950	46.07162	5138.474470230625	2979.1543	0	16
1950	46.07162	5138.49272856875	2370.8103	0	16
1950	46.07162	5138.501854470625	38351.188	740	112
1950	46.07162	5138.505434783985	3276.7603	0	16
1950	46.07162	5139.476770230625	1760.4705	0	16
1950	46.07162	5139.504154470625	14465.657	740	112
1950	46.07162	5140.502687362109	3526.5195	0	48
1950	46.07162	5140.510034783984	2578.099	0	16
1950	46.07162	5141.504987362109	600.0957	0	16
1950	46.07162	5141.512334783985	1396.8539	0	48
1950	46.07162	5142.511054470625	1034.5312	0	16
1950	46.07162	5142.514634783985	1470.0459	0	16
1950	46.07162	5143.513354470625	298.1208	0	48
1950	46.07162	5144.512363299286	79.15115	0	16
1950	46.07162	5148.469909206953	3622.0657	9461	112
1950	46.07162	5149.472209206953	1292.1188	9461	112
1950	46.07162	5150.474509206953	3057.4888	9461	112
1950	46.07162	5151.4768092069535	3189.994	9461	112
1950	46.07162	5152.479109206954	1619.2924	0	16
1950	46.07162	5157.617993942422	1593.8033	0	16
1950	46.07162	5158.620293942422	1982.6417	0	784
1950	46.07162	5159.622593942422	1656.9282	0	16
1950	46.07162	5160.624893942422	1904.1007	0	16
1950	46.07162	5165.4768967232285	560.3154	0	16
1950	46.07162	5165.484351594487	10019.484	7363	112
1950	46.07162	5166.479196723229	3133.5967	0	16
1950	46.07162	5166.486651594487	11466.357	7363	112
1950	46.07162	5166.49066131375	3547.5425	0	16
1950	46.07162	5166.49108258916	87.2418	0	0
1950	46.07162	5167.481496723229	3531.9631	0	16
1950	46.07162	5167.488951594486	19885.53	7363	112
1950	46.07162	5167.49296131375	3103.8696	0	16
1950	46.07162	5168.483796723229	7500.5605	0	16
1950	46.07162	5168.491251594487	19698.35	7363	112
1950	46.07162	5168.49526131375	2767.3354	0	16
1950	46.07162	5168.49568258916	173.7327	0	0
1950	46.07162	5169.486096723229	9076.473	0	16
1950	46.07162	5169.493551594487	20047.37	7363	112
1950	46.07162	5170.488396723229	1797.796	0	16
1950	46.07162	5170.495851594486	9933.116	7363	112
1950	46.07162	5171.498151594486	2770.9138	7363	112
1950	46.07162	5172.492996723228	752.8995	0	16
1950	46.07162	5172.5004515944875	1971.3074	7363	112
1950	46.07162	5173.50718258916	3001.061	7363	112
1950	46.07162	5176.504909162917	28.072634	0	0
1950	46.07162	5220.034626620417	3853.2532	0	16
1950	46.07162	5221.036926620417	5352.304	0	16
1950	46.07162	5222.039226620417	5574.8677	0	784
1950	46.07162	5376.583785395103	1312.5806	0	0
1950	46.07162	5378.588385395104	4622.6284	1182	112
1950	46.07162	5379.590685395104	4006.272	1182	112
1950	46.07162	5380.592985395104	1821.325	1182	112
1950	46.07162	5381.595285395104	2004.5771	1182	112
1950	46.07162	5382.597585395103	2542.7002	1182	112
1950	46.07162	5390.557557956094	460.3679	0	16
1950	46.07162	5391.559857956094	1091.897	0	16
1950	46.07162	5392.562157956093	4993.5645	0	784
1950	46.07162	5393.564457956094	2483.3623	0	16
1950	46.07162	5394.566757956094	1638.5073	0	16
1950	46.07162	5395.569057956093	2705.1619	0	16
1950	46.07162	5458.238305919687	5321.657	6156	112
1950	46.07162	5459.240605919687	3672.0999	6156	112
1950	46.07162	5459.618124227344	1509.3048	0	48
1950	46.07162	5460.2429059196875	4175.771	6156	112
1950	46.07162	5460.620424227344	1542.8312	0	16
1950	46.07162	5461.245205919688	5812.931	6156	112
1950	46.07162	5461.622724227344	2370.3003	0	16
1950	46.07162	5462.247505919688	16548.62	6156	112
1950	46.07162	5462.6250242273445	3883.9143	0	16
1950	46.07162	5463.627324227345	4465.9604	0	16
1950	46.07162	5464.252105919688	5593.6973	0	0
1950	46.07162	5464.629624227345	1156.58	0	16
1950	46.07162	5468.633287543541	928.58606	0	0
1950	46.07162	5487.629036318047	1242.1975	0	16
1950	46.07162	5488.617854889688	1627.541	0	16
1950	46.07162	5488.631336318047	622.1602	0	16
1950	46.07162	5489.620154889687	1765.0214	0	16
1950	46.07162	5489.633636318046	1151.2621	0	16
1950	46.07162	5489.640040926562	1030.2098	0	16
1950	46.07162	5489.643384109297	3219.508	0	16
1950	46.07162	5490.622454889688	3634.62	11969	112
1950	46.07162	5491.624754889688	1103.9497	0	16
1950	46.07162	5491.638236318046	868.88837	0	16
1950	46.07162	5491.644640926562	1849.3253	0	16
1950	46.07162	5491.647984109297	2272.712	11969	112
1950	46.07162	5492.646940926563	1367.2115	0	16
1950	46.07162	5492.650284109297	1901.0037	11969	112
1950	46.07162	5493.629354889687	1145.7521	0	16
1950	46.07162	5493.649240926562	1344.5493	0	16
1950	46.07162	5493.652584109297	2732.8284	11969	112
1950	46.07162	5495.657184109296	788.349	0	16
1950	46.07162	5496.656140926562	1262.6404	0	16
1950	46.07162	5497.652138324791	953.88837	0	16
1950	46.07162	5497.661784109297	576.7396	0	16
1950	46.07162	5499.656738324791	1034.7048	1	48
1950	46.07162	5499.66423910125	883.62616	0	16
1950	46.07162	5499.666384109297	29.13107	0	0
1950	46.07162	5500.659038324791	1763.5165	0	16
1950	46.07162	5500.66653910125	1978.2716	1	48
1950	46.07162	5500.668684109297	10.6514845	0	0
1950	46.07162	5501.661338324791	2495.853	0	16
1950	46.07162	5501.668839101249	1840.0569	0	16
1950	46.07162	5503.665938324791	1716.0338	0	16
1950	46.07162	5504.668238324791	3491.8826	0	16
1950	46.07162	5504.67573910125	1419.4731	0	16
1950	46.07162	5505.670538324791	1747.665	0	16
1950	46.07162	5514.656174048308	2731.203	0	16
1950	46.07162	5514.656850973672	1695.6504	0	16
1950	46.07162	5514.659282558281	1684.9086	0	16
1950	46.07162	5514.677029991459	4828.156	5041	112
1950	46.07162	5515.658474048308	3214.8499	0	16
1950	46.07162	5515.661582558281	675.0814	0	16
1950	46.07162	5515.679329991459	11490.01	5041	112
1950	46.07162	5516.660774048308	4114.3877	0	16
1950	46.07162	5516.661450973672	554.8652	0	16
1950	46.07162	5516.681629991459	15862.877	5041	112
1950	46.07162	5517.663074048308	1404.0555	0	16
1950	46.07162	5517.666182558281	1179.3871	0	16
1950	46.07162	5517.683929991459	21083.447	5041	112
1950	46.07162	5518.665374048308	3014.49	0	16
1950	46.07162	5518.666050973672	910.17883	0	16
1950	46.07162	5518.668482558281	273.4777	0	16
1950	46.07162	5518.686229991459	14751.466	5041	112
1950	46.07162	5519.6456085721875	1596.6868	0	16
1950	46.07162	5519.667674048307	2426.9502	0	16
1950	46.07162	5519.668350973672	317.4639	0	16
1950	46.07162	5519.688529991459	9070.557	5041	112
1950	46.07162	5520.647908572188	4320.947	0	16
1950	46.07162	5520.690829991458	7899.7095	5041	112
1950	46.07162	5521.650208572188	2716.0715	0	16
1950	46.07162	5521.672274048307	2713.9602	5041	112
1950	46.07162	5521.693129991458	2241.7903	0	16
1950	46.07162	5522.652508572188	2051.585	0	16
1950	46.07162	5522.6745740483075	126.268906	0	0
1950	46.07162	5522.677682558281	1638.6233	5041	112
1950	46.07162	5522.689145182748	566.532	0	16
1950	46.07162	5523.654808572188	1626.0559	0	16
1950	46.07162	5523.679982558281	1878.6522	5041	112
1950	46.07162	5524.679850973672	60.066982	0	0
1950	46.07162	5525.68458255828	12.306114	0	0
1950	46.07162	5531.678622548516	1960.086	0	48
1950	46.07162	5532.6744120275	582.87555	0	16
1950	46.07162	5532.675441975417	4807.6934	0	16
1950	46.07162	5532.676704470625	45952.13	505	112
1950	46.07162	5532.67724457547	4628.4595	0	16
1950	46.07162	5532.6775048263025	5995.2363	0	16
1950	46.07162	5532.680922548516	2339.4343	0	16
1950	46.07162	5533.677741975417	2993.448	0	16
1950	46.07162	5533.679004470625	165994.06	505	112
1950	46.07162	5533.67954457547	6438.2515	0	16
1950	46.07162	5533.679804826303	11443.644	0	16
1950	46.07162	5533.683222548516	4088.9912	0	16
1950	46.07162	5534.6790120275	9790.454	0	16
1950	46.07162	5534.680041975417	6499.157	0	16
1950	46.07162	5534.681304470625	267561.22	505	112
1950	46.07162	5534.68184457547	11363.665	0	16
1950	46.07162	5534.682104826303	46935.777	0	16
1950	46.07162	5534.685522548515	3957.333	0	16
1950	46.07162	5534.687075917656	3549.6235	0	16
1950	46.07162	5535.682341975416	4415.5664	0	16
1950	46.07162	5535.683604470625	316087.47	505	112
1950	46.07162	5535.68414457547	17016.342	0	16
1950	46.07162	5535.685540524453	23044.523	0	16
1950	46.07162	5536.679091801171	1591.4214	0	16
1950	46.07162	5536.683686952812	277.13086	0	16
1950	46.07162	5536.685904470625	260787.67	505	112
1950	46.07162	5536.690122548515	1233.1772	0	16
1950	46.07162	5536.6916759176565	1181.4833	0	16
1950	46.07162	5537.688204470625	170157.45	505	112
1950	46.07162	5537.68874457547	7319.6226	0	16
1950	46.07162	5537.689004826303	37.063274	0	16
1950	46.07162	5538.688286952813	997.0543	0	16
1950	46.07162	5538.690504470625	79537.81	505	112
1950	46.07162	5538.691044575469	5549.3877	0	16
1950	46.07162	5538.6947225485155	314.71344	0	16
1950	46.07162	5539.690586952813	2305.1584	0	16
1950	46.07162	5539.692804470625	32005.54	505	112
1950	46.07162	5539.69334457547	2923.8147	0	16
1950	46.07162	5539.697022548516	221.22531	0	16
1950	46.07162	5539.698575917657	1254.9806	0	16
1950	46.07162	5540.6928120275	2695.007	0	16
1950	46.07162	5540.692886952813	1540.3301	0	16
1950	46.07162	5540.693841975417	69.69639	0	16
1950	46.07162	5540.695104470625	13090.672	505	112
1950	46.07162	5540.699322548515	54.756756	0	16
1950	46.07162	5544.704304470625	402.55215	0	0
1950	46.07162	5546.709704826302	15.691963	0	0
1950	46.07162	5547.66096117875	3306.9275	0	0
1950	46.07162	5549.665561178749	4166.6113	0	16
1950	46.07162	5550.66786117875	1441.6578	0	16
1950	46.07162	5551.67016117875	4161.252	0	48
1950	46.07162	5564.665517965859	1679.1575	0	16
1950	46.07162	5564.66653119349	1674.1179	0	16
1950	46.07162	5564.668790245365	3115.0154	7553	112
1950	46.07162	5565.667817965859	604.4015	0	16
1950	46.07162	5565.66883119349	1641.8354	0	16
1950	46.07162	5565.671090245365	4160.048	7553	112
1950	46.07162	5566.670117965859	5786.6685	0	16
1950	46.07162	5566.6711311934905	2931.4985	0	16
1950	46.07162	5566.673390245365	8197.066	7553	112
1950	46.07162	5567.675690245365	12370.786	7553	112
1950	46.07162	5568.677990245365	13356.332	7553	112
1950	46.07162	5569.67701796586	416.06577	0	0
1950	46.07162	5569.67803119349	1625.2426	0	16
1950	46.07162	5569.6802902453655	6364.419	7553	112
1950	46.07162	5570.682590245364	9688.962	7553	112
1950	46.07162	5571.684890245364	1556.0085	7553	112
1950	46.07162	5572.687190245364	1132.2163	0	16
1950	46.07162	5573.686217965859	1273.2633	0	16
1950	46.07162	5736.364934026875	2868.2222	9321	112
1950	46.07162	5737.367234026875	3898.5972	9321	112
1950	46.07162	5738.369534026875	4394.9487	9321	112
1950	46.07162	5740.374134026873	2501.0796	0	0
1950	46.07162	5741.3764340268735	2875.9421	0	0
1950	46.07162	5795.5121932775	5738.6816	0	784
1950	46.07162	5796.5144932775	1526.8542	0	16
1950	46.07162	5797.5167932775	4535.8345	0	16
1950	46.07162	5805.5351932775	10.29639	0	0
1950	46.07162	6590.846028535703	654.80884	0	16
1950	46.07162	6591.848328535702	1081.2687	0	16
1950	46.07162	6592.850628535703	1127.9828	0	784
1950	46.07162	6593.852928535703	1016.57654	0	16
1950	46.07162	7257.499739533516	1135.3196	0	16
1950	46.07162	7258.502039533516	1232.2917	0	784
1950	46.07162	7259.504339533515	1019.35095	0	16
1950	46.07162	7917.958801663958	846.2553	0	16
1950	46.07162	7918.961101663957	1665.5706	0	16
1950	46.07162	7919.9634016639575	1235.9849	0	16
1950	46.07162	11425.5915305075	11.849725	0	0
1950	46.07162	11428.5984305075	743.56006	0	16
1950	46.07162	11429.6007305075	921.70416	0	16
1950	46.07162	11430.6030305075	1745.6548	0	784
1950	46.07162	11431.6053305075	945.1677	0	16
1950	46.07162	11432.607630507498	1474.8148	0	16
1950	46.07162	11433.609930507499	1351.4335	0	16
1950	46.07162	11434.612230507499	1130.6841	0	16
1950	46.07162	11435.614530507499	1341.8197	0	16
1950	46.07162	11437.619130507499	435.81296	0	0
1950	46.07162	18205.770252872502	788.92584	0	16
1950	46.07162	18206.772552872502	765.8441	0	16
1950	46.07162	18207.7748528725	5714.2617	0	784
1950	46.07162	18208.7771528725	1315.3544	0	16
1950	46.07162	18213.788652872503	995.342	0	16
1950	46.07162	18214.7909528725	6212.448	0	784
1950	46.07162	18215.7932528725	2453.7805	0	16
1952	46.1124516666667	448.48018850097657	31959.414	0	0
1952	46.1124516666667	449.48248850097656	7267.35	0	0
1952	46.1124516666667	520.6710606933593	27611.8	0	0
1952	46.1124516666667	521.6733606933593	11130.483	0	0
1952	46.1124516666667	530.0638219238281	18993.158	0	0
1952	46.1124516666667	531.0661219238281	13839.024	0	0
1952	46.1124516666667	533.6555577636718	13033.887	0	0
1952	46.1124516666667	534.6578577636718	23617.086	0	0
1952	46.1124516666667	536.6624577636718	109.73697	0	0
1952	46.1124516666667	574.9485265136718	36228.914	0	0
1952	46.1124516666667	575.9508265136718	21962.684	0	0
1952	46.1124516666667	583.95912578125	37846.02	0	784
1952	46.1124516666667	584.96142578125	22835.371	0	16
1952	46.1124516666667	585.96372578125	21715.674	0	16
1952	46.1124516666667	587.96832578125	65.60174	0	0
1952	46.1124516666667	600.403879296875	18969.316	0	0
1952	46.1124516666667	601.4061792968749	14223.673	0	0
1952	46.1124516666667	682.9939671875	35343.12	0	0
1952	46.1124516666667	683.9962671874999	8139.6665	0	0
1952	46.1124516666667	707.3959142089843	12977.804	0	0
1952	46.1124516666667	708.3982142089843	18760.963	0	0
1952	46.1124516666667	709.654855859375	19419.068	0	0
1952	46.1124516666667	710.4028142089843	249.80202	0	0
1952	46.1124516666667	710.6571558593749	11045.84	0	0
1952	46.1124516666667	732.5142918945312	15809.089	0	0
1952	46.1124516666667	733.5165918945312	27347.555	0	0
1952	46.1124516666667	734.5188918945312	2050.4844	0	0
1952	46.1124516666667	737.1635228515624	10301.586	0	0
1952	46.1124516666667	738.1658228515624	13083.897	0	0
1952	46.1124516666667	783.3270360351562	22357.963	0	0
1952	46.1124516666667	784.3293360351562	13304.478	0	0
1952	46.1124516666667	786.3339360351562	537.24194	0	0
1952	46.1124516666667	837.2993260742187	23860.547	0	0
1952	46.1124516666667	838.3016260742187	12962.985	0	0
1952	46.1124516666667	874.6991673828124	24037.85	0	0
1952	46.1124516666667	875.7014673828124	24854.945	0	0
1952	46.1124516666667	911.4440880184375	11770.141	0	0
1952	46.1124516666667	912.4463880184375	6834.0063	0	0
1952	46.1124516666667	915.4532880184374	72.86637	0	0
1952	46.1124516666667	940.7248937011718	13271.533	0	0
1952	46.1124516666667	941.7271937011718	16765.896	0	0
1952	46.1124516666667	973.0168553710937	21059.246	0	0
1952	46.1124516666667	974.0191553710937	11539.17	0	0
1952	46.1124516666667	985.3857518554687	10534.152	0	0
1952	46.1124516666667	986.3880518554687	10290.26	0	0
1952	46.1124516666667	993.2839928035937	20127.549	0	0
1952	46.1124516666667	994.2862928035937	10175.437	0	0
1952	46.1124516666667	996.0822850585937	56498.22	0	0
1952	46.1124516666667	996.2908928035937	4251.825	0	0
1952	46.1124516666667	997.0845850585937	18042.955	0	0
1952	46.1124516666667	997.746896875	12947.893	0	0
1952	46.1124516666667	998.7491968749999	8806.142	0	0
1952	46.1124516666667	1018.4929161434375	10028.172	0	0
1952	46.1124516666667	1019.4952161434375	6020.0796	0	0
1952	46.1124516666667	1019.7098180175781	22741.62	0	0
1952	46.1124516666667	1020.7121180175781	17745.348	0	0
1952	46.1124516666667	1021.4949303035937	8061.5024	0	16
1952	46.1124516666667	1021.4998161434374	442.55826	0	0
1952	46.1124516666667	1022.4972303035937	6295.291	0	16
1952	46.1124516666667	1023.4995303035937	8557.147	0	16
1952	46.1124516666667	1024.5018303035938	2808.7393	0	16
1952	46.1124516666667	1087.9280968075	8925.149	0	0
1952	46.1124516666667	1088.9303968075	13035.913	0	0
1952	46.1124516666667	1092.9395968075	25.62374	0	0
1952	46.1124516666667	1099.8710899715625	6937.437	0	0
1952	46.1124516666667	1100.8733899715626	16839.336	0	0
1952	46.1124516666667	1100.94030383875	11386.273	0	0
1952	46.1124516666667	1101.5344500627082	13260.357	0	784
1952	46.1124516666667	1101.94260383875	6738.497	0	0
1952	46.1124516666667	1102.5367500627083	8276.411	0	16
1952	46.1124516666667	1103.4502049804687	22582.352	0	0
1952	46.1124516666667	1103.5390500627082	2842.1448	0	16
1952	46.1124516666667	1103.94720383875	679.891	0	0
1952	46.1124516666667	1104.4525049804688	11881.449	0	0
1952	46.1124516666667	1104.5413500627083	802.8715	0	16
1952	46.1124516666667	1105.5436500627081	194.18683	0	16
1952	46.1124516666667	1108.4617049804688	69.53225	0	0
1952	46.1124516666667	1165.9270116210937	19584.672	0	0
1952	46.1124516666667	1166.9293116210938	11473.173	0	0
1952	46.1124516666667	1215.6989708309375	6069.445	0	0
1952	46.1124516666667	1216.7012708309376	8824.648	0	0
1952	46.1124516666667	1220.7104708309375	32.457565	0	0
1952	46.1124516666667	1246.9808136067707	28378.795	0	16
1952	46.1124516666667	1247.9831136067708	39111.89	0	784
1952	46.1124516666667	1248.9854136067706	15718.313	0	16
1952	46.1124516666667	1320.7464122185156	12328.25	0	0
1952	46.1124516666667	1321.7487122185155	5027.3906	0	0
1952	46.1124516666667	1335.393247545664	5873.8286	0	0
1952	46.1124516666667	1336.395547545664	7629.9473	0	0
1952	46.1124516666667	1348.5754656877082	13870.041	0	16
1952	46.1124516666667	1349.5777656877083	14979.667	0	16
1952	46.1124516666667	1350.5800656877082	7742.969	0	16
1952	46.1124516666667	1359.5390721679687	13018.031	0	0
1952	46.1124516666667	1360.5413721679688	9052.303	0	0
1952	46.1124516666667	1362.5459721679688	12540.557	0	0
1952	46.1124516666667	1367.438901842539	16272.23	0	0
1952	46.1124516666667	1367.6027794246875	5687.3496	0	0
1952	46.1124516666667	1368.441201842539	8420.441	0	0
1952	46.1124516666667	1368.6050794246876	22297.68	0	0
1952	46.1124516666667	1369.1083946590625	18945.645	0	0
1952	46.1124516666667	1370.1106946590626	9832.947	0	0
1952	46.1124516666667	1374.5807457332812	8016.344	0	0
1952	46.1124516666667	1375.5830457332813	7670.985	0	0
1952	46.1124516666667	1400.5789891601562	16845.725	0	0
1952	46.1124516666667	1401.5812891601563	14110.646	0	0
1952	46.1124516666667	1429.6051597957812	22943.48	0	0
1952	46.1124516666667	1430.6074597957813	10549.639	0	0
1952	46.1124516666667	1488.0602702507422	4561.8813	0	0
1952	46.1124516666667	1489.062570250742	10164.276	0	0
1952	46.1124516666667	1492.0694702507421	5436.2246	0	0
1952	46.1124516666667	1493.6206151367187	54185.297	0	0
1952	46.1124516666667	1494.6229151367188	26606.797	0	0
1952	46.1124516666667	1502.2423838982031	3325.1404	0	0
1952	46.1124516666667	1503.244683898203	3228.4463	0	0
1952	46.1124516666667	1591.4847374325	20050.586	0	0
1952	46.1124516666667	1592.4870374325	8479.594	0	0
1952	46.1124516666667	1642.6450157528125	5246.181	0	0
1952	46.1124516666667	1643.6473157528126	6048.5596	0	0
1952	46.1124516666667	1657.8031138786719	9959.085	0	0
1952	46.1124516666667	1658.805413878672	5358.8247	0	0
1952	46.1124516666667	1670.4947032341406	5420.0347	0	0
1952	46.1124516666667	1671.4970032341407	6006.4087	0	0
1952	46.1124516666667	1673.5016032341405	5212.9497	0	0
1952	46.1124516666667	1682.9282054314062	4637.3203	0	0
1952	46.1124516666667	1683.9305054314063	3539.2024	0	0
1952	46.1124516666667	1697.3040123348437	29838.918	0	0
1952	46.1124516666667	1698.3063123348438	16103.34	0	0
1952	46.1124516666667	1711.8518392692968	7709.735	0	16
1952	46.1124516666667	1712.8541392692969	4764.9717	0	16
1952	46.1124516666667	1713.8564392692965	3602.962	0	16
1952	46.1124516666667	1714.8587392692966	2227.7148	0	16
1952	46.1124516666667	1715.8578453426562	12949.169	0	16
1952	46.1124516666667	1715.8610392692967	470.94437	0	16
1952	46.1124516666667	1716.8601453426563	6684.4263	0	16
1952	46.1124516666667	1734.3672007927344	5122.2417	0	0
1952	46.1124516666667	1735.3695007927345	3445.672	0	0
1952	46.1124516666667	1739.3787007927342	81.77593	0	0
1952	46.1124516666667	1740.3810007927343	20.851606	0	0
1952	46.1124516666667	1770.8405284294531	4119.0337	0	0
1952	46.1124516666667	1771.8428284294532	7851.8633	0	0
1952	46.1124516666667	1793.1973870370832	2242.076	0	16
1952	46.1124516666667	1794.1996870370833	5566.3706	0	16
1952	46.1124516666667	1795.2019870370832	4841.6055	0	16
1952	46.1124516666667	1824.4709434871875	8049.2754	0	784
1952	46.1124516666667	1824.9194639576563	3725.0967	0	0
1952	46.1124516666667	1825.4732434871876	5379.4463	0	16
1952	46.1124516666667	1825.9217639576564	2840.109	0	0
1952	46.1124516666667	1826.4755434871875	5718.3633	0	16
1952	46.1124516666667	1833.556029161875	8431.538	0	0
1952	46.1124516666667	1834.558329161875	9128.135	0	0
1952	46.1124516666667	1836.5629291618748	5799.6724	0	0
1952	46.1124516666667	1839.5698291618746	54.584686	0	0
1952	46.1124516666667	1845.5658531551562	8150.5493	0	0
1952	46.1124516666667	1846.5681531551563	3055.1953	0	0
1952	46.1124516666667	1900.0927727792707	6371.566	0	784
1952	46.1124516666667	1901.0950727792708	5472.3667	0	16
1952	46.1124516666667	1902.0973727792707	3022.8599	0	16
1952	46.1124516666667	2034.9032517204687	7107.467	0	784
1952	46.1124516666667	2035.9055517204688	3768.0273	0	16
1952	46.1124516666667	2036.9078517204684	3870.0352	0	16
1952	46.1124516666667	2046.9702779899999	13747.868	5759	112
1952	46.1124516666667	2047.97257799	14319.974	5759	112
1952	46.1124516666667	2048.9748779899996	9317.728	5759	112
1952	46.1124516666667	2049.9771779899997	4403.4736	5759	112
1952	46.1124516666667	2091.8382423804164	20861.682	2526	112
1952	46.1124516666667	2092.8405423804165	22208.863	2526	112
1952	46.1124516666667	2093.8428423804166	12578.337	2526	112
1952	46.1124516666667	2156.834337438242	3712.7913	0	16
1952	46.1124516666667	2157.836637438242	3711.76	0	16
1952	46.1124516666667	2158.838937438242	3993.632	0	16
1952	46.1124516666667	2159.841237438242	7891.3667	0	784
1952	46.1124516666667	2161.8458374382417	249.06657	0	0
1952	46.1124516666667	2209.024019445078	104515.18	1671	112
1952	46.1124516666667	2210.026319445078	125315.97	1671	112
1952	46.1124516666667	2211.0286194450778	54539.0	1671	112
1952	46.1124516666667	2212.030919445078	23580.375	1671	112
1952	46.1124516666667	2371.0758840691014	1185442.5	199	112
1952	46.1124516666667	2372.0781840691016	1340777.2	199	112
1952	46.1124516666667	2373.080484069101	909207.1	199	112
1952	46.1124516666667	2374.0827840691013	412133.16	199	112
1952	46.1124516666667	2375.0850840691014	89574.195	199	112
1952	46.1124516666667	2376.087384069101	23752.26	199	112
1952	46.1124516666667	2390.4841233025	9864.771	0	16
1952	46.1124516666667	2391.4864233025	10709.6	0	784
1952	46.1124516666667	2392.4887233024997	7468.8496	0	16
1952	46.1124516666667	2435.9796811825	11871.006	1	48
1952	46.1124516666667	2436.9819811825	7622.0957	1	48
1952	46.1124516666667	2437.9842811825	10763.561	1	48
1952	46.1124516666667	2455.9715902458593	24028.164	3232	112
1952	46.1124516666667	2456.9738902458594	33719.895	3232	112
1952	46.1124516666667	2457.976190245859	23319.861	3232	112
1952	46.1124516666667	2458.978490245859	11688.2705	3232	112
1952	46.1124516666667	2459.980790245859	4964.3794	3232	112
1952	46.1124516666667	2477.999283135625	67815.79	1	48
1952	46.1124516666667	2479.001583135625	71965.23	1	48
1952	46.1124516666667	2480.003883135625	39715.332	0	48
1952	46.1124516666667	2481.0061831356247	15913.1045	0	16
1952	46.1124516666667	2511.9620896110937	14648.804	0	48
1952	46.1124516666667	2512.964389611094	21225.71	0	48
1952	46.1124516666667	2512.9910744116664	15974.089	1	48
1952	46.1124516666667	2513.966689611094	14321.184	0	48
1952	46.1124516666667	2513.9933744116665	22038.656	1	48
1952	46.1124516666667	2514.9956744116666	11117.026	1	48
1952	46.1124516666667	2533.0842782154687	3784.598	0	16
1952	46.1124516666667	2533.128069127695	1854766.9	111	112
1952	46.1124516666667	2533.226671422617	11863.228	0	16
1952	46.1124516666667	2534.0865782154688	4798.0522	0	16
1952	46.1124516666667	2534.1303691276953	2318986.8	111	112
1952	46.1124516666667	2534.228971422617	9987.277	0	16
1952	46.1124516666667	2535.088878215469	5100.7573	0	16
1952	46.1124516666667	2535.132669127695	1651630.8	111	112
1952	46.1124516666667	2535.231271422617	9125.895	0	16
1952	46.1124516666667	2536.0911782154685	4523.545	0	16
1952	46.1124516666667	2536.134969127695	780247.1	111	112
1952	46.1124516666667	2536.233571422617	4244.5664	0	16
1952	46.1124516666667	2537.137269127695	265973.53	111	112
1952	46.1124516666667	2538.139569127695	89427.76	111	112
1952	46.1124516666667	2539.141869127695	23862.56	0	48
1952	46.1124516666667	2554.5619431267187	16407.25	1	48
1952	46.1124516666667	2555.564243126719	17986.35	1	816
1952	46.1124516666667	2556.566543126719	14533.0625	1	48
1952	46.1124516666667	2566.902641368906	4700.7495	0	16
1952	46.1124516666667	2567.9049413689063	4416.5845	0	16
1952	46.1124516666667	2568.907241368906	4408.5747	0	16
1952	46.1124516666667	2569.2531597234893	9719.212	0	784
1952	46.1124516666667	2570.2554597234894	3480.5596	0	16
1952	46.1124516666667	2571.2577597234895	504.02396	0	16
1952	46.1124516666667	2574.1517258415624	5670.5513	0	48
1952	46.1124516666667	2575.1540258415625	15661.777	0	16
1952	46.1124516666667	2576.156325841562	7202.0444	0	16
1952	46.1124516666667	2576.2692597234895	52.76712	0	0
1952	46.1124516666667	2577.079178155156	274431.34	404	112
1952	46.1124516666667	2578.081352306406	10529.36	0	16
1952	46.1124516666667	2578.081478155156	340080.9	404	112
1952	46.1124516666667	2579.083055699961	14426.469	0	16
1952	46.1124516666667	2579.0836523064063	14569.773	0	16
1952	46.1124516666667	2579.0837781551563	262400.9	404	112
1952	46.1124516666667	2580.085355699961	27371.404	0	16
1952	46.1124516666667	2580.085952306406	15486.872	0	16
1952	46.1124516666667	2580.086078155156	106105.99	404	112
1952	46.1124516666667	2581.0876556999606	15684.076	0	16
1952	46.1124516666667	2581.088252306406	11985.299	0	16
1952	46.1124516666667	2581.088378155156	49787.676	404	112
1952	46.1124516666667	2582.0899556999607	7305.401	0	16
1952	46.1124516666667	2582.090678155156	21342.844	404	112
1952	46.1124516666667	2590.8426369116664	9108.052	0	16
1952	46.1124516666667	2591.8449369116665	12195.965	0	16
1952	46.1124516666667	2592.042078448125	43633.24	190	112
1952	46.1124516666667	2592.8472369116666	10218.868	0	16
1952	46.1124516666667	2593.044378448125	60632.84	190	112
1952	46.1124516666667	2594.046678448125	48541.906	0	16
1952	46.1124516666667	2595.0489784481247	30692.738	0	16
1952	46.1124516666667	2596.051278448125	18724.82	190	112
1952	46.1124516666667	2597.053578448125	9474.626	0	16
1952	46.1124516666667	2598.0316317684374	29860.104	0	48
1952	46.1124516666667	2599.0339317684375	38973.086	0	16
1952	46.1124516666667	2600.0362317684376	17469.98	0	16
1952	46.1124516666667	2601.038531768437	5400.6	0	16
1952	46.1124516666667	2601.062778448125	34.35624	0	0
1952	46.1124516666667	2601.984808135625	31193.297	0	16
1952	46.1124516666667	2602.02718587	3007696.8	44	112
1952	46.1124516666667	2602.0408317684373	6601.754	0	16
1952	46.1124516666667	2602.081976104375	20824.338	0	16
1952	46.1124516666667	2602.987108135625	38746.812	0	16
1952	46.1124516666667	2603.02948587	3861398.0	44	112
1952	46.1124516666667	2603.0431317684374	2555.2585	0	16
1952	46.1124516666667	2603.084276104375	30728.49	0	16
1952	46.1124516666667	2603.989408135625	32651.533	0	16
1952	46.1124516666667	2604.03178587	2462254.8	44	112
1952	46.1124516666667	2604.086576104375	17401.281	0	16
1952	46.1124516666667	2605.0340858699997	1095013.9	44	112
1952	46.1124516666667	2606.03638587	408126.28	44	112
1952	46.1124516666667	2606.996308135625	8236.056	0	0
1952	46.1124516666667	2607.03868587	114113.1	44	112
1952	46.1124516666667	2608.04098587	25339.14	0	16
1952	46.1124516666667	2609.0432858699996	9441.988	0	48
1952	46.1124516666667	2617.023002697031	3969.6416	0	0
1952	46.1124516666667	2618.0199104793746	1126870.0	208	112
1952	46.1124516666667	2618.0253026970313	47330.047	0	0
1952	46.1124516666667	2619.0222104793747	1334856.6	208	112
1952	46.1124516666667	2619.0265427360937	37354.004	0	0
1952	46.1124516666667	2619.027602697031	50203.387	0	0
1952	46.1124516666667	2620.024510479375	1053263.4	208	112
1952	46.1124516666667	2621.0268104793745	402093.94	208	112
1952	46.1124516666667	2622.0291104793746	142474.67	208	112
1952	46.1124516666667	2623.0314104793747	65815.766	208	112
1952	46.1124516666667	2624.033710479375	14745.194	208	112
1952	46.1124516666667	2625.98705299	3662.6482	1	48
1952	46.1124516666667	2626.98935299	4029.5518	1	48
1952	46.1124516666667	2627.9916529899997	4689.571	1	48
1952	46.1124516666667	2634.00545299	10.664119	0	0
1952	46.1124516666667	2643.052190948125	10772.989	0	16
1952	46.1124516666667	2644.054490948125	14458.948	0	16
1952	46.1124516666667	2645.056790948125	7056.9097	0	16
1952	46.1124516666667	2647.061390948125	4819.8887	0	0
1952	46.1124516666667	2647.0783236629686	10447.911	0	16
1952	46.1124516666667	2648.0806236629687	25122.959	0	16
1952	46.1124516666667	2649.065990948125	343.65637	0	0
1952	46.1124516666667	2649.082923662969	12098.721	0	16
1952	46.1124516666667	2650.0852236629685	5781.6426	0	16
1952	46.1124516666667	2650.3179180242705	2054.3618	685	112
1952	46.1124516666667	2651.3202180242706	2818.0535	685	112
1952	46.1124516666667	2652.3225180242707	3843.0645	685	112
1952	46.1124516666667	2653.9400045525	6659.9634	0	16
1952	46.1124516666667	2654.9423045525	38151.594	0	48
1952	46.1124516666667	2655.3294180242706	2315.5632	0	0
1952	46.1124516666667	2655.9446045524996	28675.912	0	16
1952	46.1124516666667	2655.997156573125	358049.84	0	48
1952	46.1124516666667	2656.946532775156	26536.086	0	16
1952	46.1124516666667	2656.9469045524997	5850.398	0	16
1952	46.1124516666667	2656.999456573125	483377.6	0	48
1952	46.1124516666667	2657.948832775156	33881.098	0	16
1952	46.1124516666667	2657.9492045525	2500.7097	0	16
1952	46.1124516666667	2657.9519539967187	8424.799	0	16
1952	46.1124516666667	2658.001756573125	275668.3	0	16
1952	46.1124516666667	2658.951132775156	23053.215	0	16
1952	46.1124516666667	2658.9542539967188	8770.185	0	16
1952	46.1124516666667	2659.0040565731247	154971.56	0	48
1952	46.1124516666667	2659.953432775156	6506.9487	0	16
1952	46.1124516666667	2659.956553996719	7123.6763	0	16
1952	46.1124516666667	2660.006356573125	67889.13	0	16
1952	46.1124516666667	2660.9557327751563	7738.998	0	16
1952	46.1124516666667	2660.9561045524997	108.235146	0	0
1952	46.1124516666667	2660.9588539967185	5934.4995	0	16
1952	46.1124516666667	2661.008656573125	19532.666	0	16
1952	46.1124516666667	2661.0530047502084	28727.648	0	48
1952	46.1124516666667	2661.9517931616665	5561.434	0	16
1952	46.1124516666667	2661.9611539967186	4012.9192	0	16
1952	46.1124516666667	2662.010956573125	8897.497	0	16
1952	46.1124516666667	2662.0553047502085	13015.108	0	16
1952	46.1124516666667	2663.0576047502086	10751.661	0	16
1952	46.1124516666667	2663.965753996719	2276.8955	0	0
1952	46.1124516666667	2666.0645047502085	1440.6403	0	16
1952	46.1124516666667	2666.06495696375	10641.205	0	16
1952	46.1124516666667	2667.0668047502086	405.6611	0	0
1952	46.1124516666667	2667.06725696375	13111.38	0	16
1952	46.1124516666667	2668.06955696375	7440.3926	0	16
1952	46.1124516666667	2669.0714047502083	36.1819	0	0
1952	46.1124516666667	2669.0718569637497	7323.872	0	16
1952	46.1124516666667	2670.9323293816014	8506.003	6956	112
1952	46.1124516666667	2671.9346293816016	14074.251	6956	112
1952	46.1124516666667	2672.936929381601	18307.082	6956	112
1952	46.1124516666667	2673.0810569637497	118.68084	0	0
1952	46.1124516666667	2673.9392293816013	13925.452	6956	112
1952	46.1124516666667	2674.024847198125	7584.7983	0	16
1952	46.1124516666667	2675.027147198125	10380.831	0	16
1952	46.1124516666667	2675.943829381601	12147.457	0	0
1952	46.1124516666667	2676.029447198125	7864.2886	0	16
1952	46.1124516666667	2680.038647198125	6708.809	0	0
1952	46.1124516666667	2688.2881966725	3222.8684	0	16
1952	46.1124516666667	2689.2904966725	13774.115	1	48
1952	46.1124516666667	2690.2927966725	11323.026	1	48
1952	46.1124516666667	2691.2950966724998	2064.4805	1	48
1952	46.1124516666667	2695.181773235	1174101.5	167	112
1952	46.1124516666667	2695.2215569589584	6965.3955	0	16
1952	46.1124516666667	2696.184073235	1483770.9	167	112
1952	46.1124516666667	2696.2238569589585	6625.7803	0	16
1952	46.1124516666667	2697.1863732350002	1094886.9	167	112
1952	46.1124516666667	2697.2261569589587	5759.141	0	16
1952	46.1124516666667	2698.188673235	575530.9	167	112
1952	46.1124516666667	2699.190973235	168709.28	167	112
1952	46.1124516666667	2700.193273235	59278.35	167	112
1952	46.1124516666667	2701.0560432918746	84670.45	0	48
1952	46.1124516666667	2701.195573235	11918.235	0	16
1952	46.1124516666667	2702.0583432918747	84928.36	0	48
1952	46.1124516666667	2702.196775841562	3713.9475	0	16
1952	46.1124516666667	2703.060643291875	68057.11	23	112
1952	46.1124516666667	2704.0629432918745	38245.293	23	112
1952	46.1124516666667	2705.0652432918746	11766.837	23	112
1952	46.1124516666667	2708.9106929314057	23356.836	0	16
1952	46.1124516666667	2709.912992931406	26646.12	0	16
1952	46.1124516666667	2710.914054943125	3394.3943	0	16
1952	46.1124516666667	2710.9143755835416	14647.316	0	16
1952	46.1124516666667	2710.9152929314055	23778.432	0	16
1952	46.1124516666667	2711.916354943125	5374.616	0	16
1952	46.1124516666667	2711.9175929314056	7249.2095	0	16
1952	46.1124516666667	2712.918654943125	2949.9614	0	16
1952	46.1124516666667	2712.9198929314057	2691.3394	0	16
1952	46.1124516666667	2716.068201495	51050.54	1946	112
1952	46.1124516666667	2717.070501495	25190.002	1946	112
1952	46.1124516666667	2718.072801495	26857.79	1946	112
1952	46.1124516666667	2719.0751014949997	11135.367	1946	112
1952	46.1124516666667	2720.077401495	5047.664	1946	112
1952	46.1124516666667	2724.0866014949997	68.41575	0	0
1952	46.1124516666667	2737.2116567741796	4010.4792	1308	112
1952	46.1124516666667	2738.2139567741797	7454.727	1308	112
1952	46.1124516666667	2739.2162567741793	6064.148	1308	112
1952	46.1124516666667	2740.2185567741794	3900.5957	1308	112
1952	46.1124516666667	2741.137016368906	6973.0605	5275	112
1952	46.1124516666667	2742.1393163689063	9446.64	5275	112
1952	46.1124516666667	2743.141616368906	6399.315	5275	112
1952	46.1124516666667	2746.1173020134374	4709.5825	0	16
1952	46.1124516666667	2747.1196020134375	4620.063	0	16
1952	46.1124516666667	2748.121902013437	6899.364	0	16
1952	46.1124516666667	2752.1229172478124	842.79474	0	16
1952	46.1124516666667	2752.131102013437	199.99393	0	0
1952	46.1124516666667	2752.1317294246874	16213.674	3157	112
1952	46.1124516666667	2753.0086525366664	9216.268	0	48
1952	46.1124516666667	2753.1252172478125	3372.5164	0	16
1952	46.1124516666667	2753.1334020134373	64.57805	0	0
1952	46.1124516666667	2753.1340294246875	15346.891	3157	112
1952	46.1124516666667	2754.0109525366665	9108.962	0	16
1952	46.1124516666667	2754.1363294246876	13624.446	3157	112
1952	46.1124516666667	2755.0132525366666	15925.815	0	16
1952	46.1124516666667	2755.138629424687	6995.966	3157	112
1952	46.1124516666667	2756.0155525366663	8303.748	0	48
1952	46.1124516666667	2774.3272152085156	3371.3745	0	16
1952	46.1124516666667	2775.3295152085157	5679.5244	0	784
1952	46.1124516666667	2776.3318152085158	3017.719	0	16
1952	46.1124516666667	2777.3341152085154	3542.1199	0	16
1952	46.1124516666667	2784.08822102625	40136.68	735	112
1952	46.1124516666667	2785.09052102625	50365.64	735	112
1952	46.1124516666667	2786.09282102625	44735.758	735	112
1952	46.1124516666667	2787.0951210262497	24513.984	735	112
1952	46.1124516666667	2788.09742102625	18680.574	735	112
1952	46.1124516666667	2789.09972102625	5053.655	735	112
1952	46.1124516666667	2790.7107195939584	9699.371	0	16
1952	46.1124516666667	2791.7130195939585	13033.775	0	16
1952	46.1124516666667	2792.7153195939586	10074.002	0	16
1952	46.1124516666667	2800.1456223259374	5565.2666	0	16
1952	46.1124516666667	2801.1479223259375	6102.5786	0	16
1952	46.1124516666667	2802.150222325937	3406.674	0	16
1952	46.1124516666667	2805.1042366512497	120395.42	105	112
1952	46.1124516666667	2806.10653665125	171790.31	105	112
1952	46.1124516666667	2807.10883665125	107708.76	105	112
1952	46.1124516666667	2808.1111366512496	75266.61	105	112
1952	46.1124516666667	2809.1134366512497	27924.752	105	112
1952	46.1124516666667	2810.11573665125	18642.324	105	112
1952	46.1124516666667	2812.1203366512495	1567.8828	0	0
1952	46.1124516666667	2821.09954915125	1376547.2	176	240
1952	46.1124516666667	2822.10184915125	1826261.2	176	880
1952	46.1124516666667	2823.10414915125	1432134.6	176	112
1952	46.1124516666667	2824.1064491512498	638021.0	176	112
1952	46.1124516666667	2825.10874915125	252077.58	176	112
1952	46.1124516666667	2826.11104915125	89064.67	176	112
1952	46.1124516666667	2827.11334915125	22682.578	176	112
1952	46.1124516666667	2831.893364025156	28309.424	0	48
1952	46.1124516666667	2832.8956640251563	39457.08	0	48
1952	46.1124516666667	2833.897964025156	34911.23	0	48
1952	46.1124516666667	2834.2069723259374	10539.308	2208	112
1952	46.1124516666667	2835.2092723259375	8469.526	2208	112
1952	46.1124516666667	2835.258340813125	4180.418	0	16
1952	46.1124516666667	2836.211572325937	20049.03	2208	112
1952	46.1124516666667	2836.260640813125	9065.113	0	48
1952	46.1124516666667	2837.2138723259372	5047.6445	2208	112
1952	46.1124516666667	2837.262940813125	6280.208	0	48
1952	46.1124516666667	2841.10404133875	42486.996	1657	112
1952	46.1124516666667	2841.223072325937	121.234795	0	0
1952	46.1124516666667	2842.10634133875	72472.766	1657	112
1952	46.1124516666667	2843.10864133875	66205.61	1657	112
1952	46.1124516666667	2843.206352306406	6104.152	0	16
1952	46.1124516666667	2844.11094133875	31452.637	1657	112
1952	46.1124516666667	2844.2086523064063	9319.261	0	16
1952	46.1124516666667	2845.11324133875	17149.725	1657	112
1952	46.1124516666667	2845.210952306406	4624.924	0	16
1952	46.1124516666667	2846.1300204403124	8304.0625	1657	112
1952	46.1124516666667	2847.11784133875	2450.4497	0	16
1952	46.1124516666667	2847.1323204403125	16102.771	0	16
1952	46.1124516666667	2848.12014133875	811.22864	0	16
1952	46.1124516666667	2848.1346204403126	12456.262	0	16
1952	46.1124516666667	2849.12244133875	243.19891	0	16
1952	46.1124516666667	2849.136920440312	4611.1655	0	16
1952	46.1124516666667	2855.1102450496874	16552.54	0	48
1952	46.1124516666667	2856.1125450496875	24173.434	0	16
1952	46.1124516666667	2857.1148450496876	22900.53	0	16
1952	46.1124516666667	2857.1650564323827	12790.231	0	16
1952	46.1124516666667	2857.2333369743747	2597499.8	41	112
1952	46.1124516666667	2857.2349470631248	1501489.2	0	16
1952	46.1124516666667	2857.2854025017186	22317.143	0	16
1952	46.1124516666667	2857.3345871696874	2319.4038	0	16
1952	46.1124516666667	2857.344291759531	6560.8013	0	16
1952	46.1124516666667	2857.72479837	6456.1113	0	16
1952	46.1124516666667	2858.117145049687	11457.882	0	16
1952	46.1124516666667	2858.167356432383	18936.764	0	16
1952	46.1124516666667	2858.2356369743748	5845969.0	41	112
1952	46.1124516666667	2858.2877025017187	37116.53	0	16
1952	46.1124516666667	2858.3368871696875	7450.881	0	16
1952	46.1124516666667	2858.3465917595313	12615.169	0	16
1952	46.1124516666667	2858.72709837	7093.116	0	16
1952	46.1124516666667	2859.124812365	6148.2524	0	16
1952	46.1124516666667	2859.1696564323825	16932.398	0	16
1952	46.1124516666667	2859.237936974375	4617084.5	41	112
1952	46.1124516666667	2859.2900025017184	29782.814	0	16
1952	46.1124516666667	2859.339187169687	6584.565	0	16
1952	46.1124516666667	2859.348891759531	8380.056	0	16
1952	46.1124516666667	2859.72939837	6762.6226	0	16
1952	46.1124516666667	2860.1271123649994	1748.3397	0	16
1952	46.1124516666667	2860.1719564323826	3285.3584	0	16
1952	46.1124516666667	2860.240236974375	2343903.0	41	112
1952	46.1124516666667	2860.2923025017185	15609.632	0	16
1952	46.1124516666667	2861.242536974375	941593.44	41	112
1952	46.1124516666667	2862.126345049687	327.01578	0	16
1952	46.1124516666667	2862.126762462656	43806.55	0	16
1952	46.1124516666667	2862.12728352625	102854.82	0	16
1952	46.1124516666667	2862.2448369743747	290267.06	41	112
1952	46.1124516666667	2863.1286450496873	98.40942	0	16
1952	46.1124516666667	2863.1290624626563	43377.008	0	16
1952	46.1124516666667	2863.12958352625	187351.28	0	48
1952	46.1124516666667	2863.247136974375	70159.08	41	112
1952	46.1124516666667	2864.1309450496874	27.118546	0	16
1952	46.1124516666667	2864.1313624626564	28199.05	0	16
1952	46.1124516666667	2864.13188352625	127945.59	0	48
1952	46.1124516666667	2864.249436974375	26661.025	0	16
1952	46.1124516666667	2865.1040523064057	229826.98	265	112
1952	46.1124516666667	2865.1341835262497	64009.645	0	16
1952	46.1124516666667	2866.106352306406	198275.47	265	112
1952	46.1124516666667	2866.13648352625	11832.322	0	16
1952	46.1124516666667	2866.1857564323827	20.291393	0	0
1952	46.1124516666667	2867.1086523064055	207379.14	265	112
1952	46.1124516666667	2867.256336974375	1219.9291	0	0
1952	46.1124516666667	2868.1109523064056	121328.65	265	112
1952	46.1124516666667	2868.1405624626564	4961.903	0	0
1952	46.1124516666667	2869.1132523064057	33202.586	265	112
1952	46.1124516666667	2870.1155523064053	25170.502	265	112
1952	46.1124516666667	2872.1201523064055	2300.2532	0	0
1952	46.1124516666667	2873.1224523064056	692.4561	0	0
1952	46.1124516666667	2875.0140132439064	28440.758	0	16
1952	46.1124516666667	2876.0163132439066	25163.82	0	16
1952	46.1124516666667	2876.129352306406	14.501622	0	0
1952	46.1124516666667	2877.0153829704686	3190.3074	0	16
1952	46.1124516666667	2877.0186132439067	26088.275	0	16
1952	46.1124516666667	2878.0176829704687	2317.3396	0	16
1952	46.1124516666667	2878.0209132439068	5665.3813	0	16
1952	46.1124516666667	2878.1176643856247	1191059.4	122	112
1952	46.1124516666667	2879.0199829704684	5107.7	0	16
1952	46.1124516666667	2879.023213243907	3832.8315	0	16
1952	46.1124516666667	2879.119964385625	1758108.9	122	112
1952	46.1124516666667	2880.0222829704685	2904.9858	0	16
1952	46.1124516666667	2880.0255132439065	1232.269	0	16
1952	46.1124516666667	2880.122264385625	1255202.5	122	112
1952	46.1124516666667	2881.1245643856246	573361.25	122	112
1952	46.1124516666667	2882.1268643856247	236357.55	122	112
1952	46.1124516666667	2882.26575761	73207.83	0	48
1952	46.1124516666667	2882.914604259531	29501.904	0	16
1952	46.1124516666667	2883.129164385625	86073.26	122	112
1952	46.1124516666667	2883.26805761	136321.97	0	48
1952	46.1124516666667	2883.9169042595313	41407.875	0	16
1952	46.1124516666667	2884.131464385625	14269.393	122	112
1952	46.1124516666667	2884.134636974374	12609.168	0	16
1952	46.1124516666667	2884.2703576100002	84839.54	0	48
1952	46.1124516666667	2884.919204259531	31546.068	0	16
1952	46.1124516666667	2885.27265761	48303.203	0	48
1952	46.1124516666667	2886.27495761	14971.554	0	16
1952	46.1124516666667	2887.27725761	11347.117	0	16
1952	46.1124516666667	2888.274798107187	4164.551	0	16
1952	46.1124516666667	2891.2211228142187	8385.494	6047	112
1952	46.1124516666667	2892.223422814219	4167.2095	6047	112
1952	46.1124516666667	2893.225722814219	8631.568	6047	112
1952	46.1124516666667	2896.2326228142188	3660.3274	0	0
1952	46.1124516666667	2898.237222814219	102.321724	0	0
1952	46.1124516666667	2898.2575544849997	20664.695	49	112
1952	46.1124516666667	2899.259854485	39852.832	49	112
1952	46.1124516666667	2900.262154485	16536.943	49	112
1952	46.1124516666667	2901.2644544849995	10723.2	49	112
1952	46.1124516666667	2902.0728999626563	4251.804	0	16
1952	46.1124516666667	2902.2667544849996	5836.031	49	112
1952	46.1124516666667	2903.0751999626564	3808.63	0	16
1952	46.1124516666667	2903.2690544849997	2574.0188	49	112
1952	46.1124516666667	2904.077499962656	8438.6875	0	16
1952	46.1124516666667	2905.07753201832	1841.5453	0	16
1952	46.1124516666667	2905.079799962656	2602.6602	0	16
1952	46.1124516666667	2906.0798320183203	4856.3174	0	48
1952	46.1124516666667	2906.0820999626562	1332.8807	0	16
1952	46.1124516666667	2907.08213201832	20618.123	0	16
1952	46.1124516666667	2907.084399962656	2451.189	0	16
1952	46.1124516666667	2907.1471187428124	5114.5596	0	16
1952	46.1124516666667	2908.08443201832	5968.497	0	16
1952	46.1124516666667	2908.086699962656	418.49915	0	16
1952	46.1124516666667	2908.1494187428125	3275.3884	0	16
1952	46.1124516666667	2909.1517187428126	5724.742	0	16
1952	46.1124516666667	2910.1431161060937	40994.938	0	16
1952	46.1124516666667	2910.1540187428122	6263.2583	0	16
1952	46.1124516666667	2911.1454161060938	79870.6	0	16
1952	46.1124516666667	2911.1563187428123	2138.7146	0	16
1952	46.1124516666667	2912.147716106094	65241.28	0	16
1952	46.1124516666667	2912.1586187428125	717.9823	0	16
1952	46.1124516666667	2913.1500161060935	37204.164	0	16
1952	46.1124516666667	2914.1500931267187	12413.027	0	48
1952	46.1124516666667	2915.1546161060937	10698.401	0	16
1952	46.1124516666667	2915.1655187428123	27.501846	0	0
1952	46.1124516666667	2916.156916106094	9043.812	0	16
1952	46.1124516666667	2923.1784785759373	35166.355	3161	112
1952	46.1124516666667	2924.1807785759374	44341.156	3161	112
1952	46.1124516666667	2925.183078575937	27570.863	3161	112
1952	46.1124516666667	2926.185378575937	20227.746	3161	112
1952	46.1124516666667	2927.1876785759373	4127.376	3161	112
1952	46.1124516666667	2929.1559469353124	26813.25	1360	112
1952	46.1124516666667	2930.1582469353125	53708.12	1360	112
1952	46.1124516666667	2931.031303478281	18827.584	0	48
1952	46.1124516666667	2931.160546935312	33627.453	1360	112
1952	46.1124516666667	2932.0336034782813	15924.497	0	48
1952	46.1124516666667	2932.1628469353122	5506.768	1360	112
1952	46.1124516666667	2933.035903478281	9824.729	0	16
1952	46.1124516666667	2933.0400259148046	15477.782	0	48
1952	46.1124516666667	2934.0423259148047	22525.59	0	48
1952	46.1124516666667	2935.040503478281	5138.438	0	16
1952	46.1124516666667	2935.0446259148043	22218.57	0	48
1952	46.1124516666667	2936.042803478281	1798.283	0	16
1952	46.1124516666667	2936.0469259148044	17946.268	0	48
1952	46.1124516666667	2937.0484927662496	5129.48	0	48
1952	46.1124516666667	2985.2273921501564	10995.126	2377	112
1952	46.1124516666667	2986.2296921501566	21597.602	2377	112
1952	46.1124516666667	2987.2319921501567	17386.633	2377	112
1952	46.1124516666667	2988.2342921501568	5445.184	2377	112
1952	46.1124516666667	2989.236592150157	5502.536	2377	112
1952	46.1124516666667	2991.2411921501566	925.72424	0	0
1952	46.1124516666667	2994.2480921501565	26.926989	0	0
1952	46.1124516666667	3003.1982051384375	165840.4	538	112
1952	46.1124516666667	3004.2005051384376	220207.72	538	112
1952	46.1124516666667	3005.2028051384373	160209.14	538	112
1952	46.1124516666667	3006.2051051384374	82156.85	538	112
1952	46.1124516666667	3007.2074051384375	40338.88	538	112
1952	46.1124516666667	3008.209705138437	26153.291	538	112
1952	46.1124516666667	3009.18397733082	33575.793	3231	112
1952	46.1124516666667	3010.1862773308203	21135.318	3231	112
1952	46.1124516666667	3011.18857733082	21126.143	3231	112
1952	46.1124516666667	3012.19087733082	5633.832	3231	112
1952	46.1124516666667	3057.12772557875	2901.058	0	16
1952	46.1124516666667	3057.2890340935155	3495.1904	3753	112
1952	46.1124516666667	3058.13002557875	5183.6206	0	16
1952	46.1124516666667	3058.2913340935156	10681.42	3753	112
1952	46.1124516666667	3059.13232557875	3204.3894	0	16
1952	46.1124516666667	3059.2936340935153	3521.8313	3753	112
1952	46.1124516666667	3060.2959340935154	3457.1416	3753	112
1952	46.1124516666667	3071.2622701775	28784.467	4121	240
1952	46.1124516666667	3072.2645701775	50705.812	4121	880
1952	46.1124516666667	3073.2668701775	14471.556	4121	112
1952	46.1124516666667	3074.2691701775	10962.505	4121	112
1952	46.1124516666667	3079.2806701775	104.932014	0	0
1952	46.1124516666667	3082.5819418083593	14639.421	0	48
1952	46.1124516666667	3083.5842418083594	46219.457	4331	112
1952	46.1124516666667	3084.5865418083595	22894.658	0	48
1952	46.1124516666667	3085.347056438125	61379.332	1229	112
1952	46.1124516666667	3085.5888418083596	17420.266	4331	112
1952	46.1124516666667	3086.349356438125	109101.57	1229	112
1952	46.1124516666667	3087.3516564381252	90091.055	1229	112
1952	46.1124516666667	3088.353956438125	41029.75	1229	112
1952	46.1124516666667	3089.356256438125	32579.91	1229	112
1952	46.1124516666667	3091.214806700937	31180.01	1848	112
1952	46.1124516666667	3092.217106700937	67517.42	1848	112
1952	46.1124516666667	3093.2194067009373	50595.504	1848	112
1952	46.1124516666667	3094.2217067009374	28954.188	1848	112
1952	46.1124516666667	3095.224006700937	4427.312	1848	112
1952	46.1124516666667	3107.375841857187	22254.951	0	48
1952	46.1124516666667	3108.378141857187	31399.586	161	112
1952	46.1124516666667	3109.380441857187	31983.057	0	16
1952	46.1124516666667	3110.3827418571873	27297.727	0	48
1952	46.1124516666667	3111.385041857187	11460.015	0	16
1952	46.1124516666667	3112.387341857187	4781.9707	0	16
1952	46.1124516666667	3125.286266661875	17381.812	1855	112
1952	46.1124516666667	3126.288566661875	18318.572	1855	112
1952	46.1124516666667	3127.290866661875	15373.593	1855	112
1952	46.1124516666667	3128.293166661875	4464.847	1855	112
1952	46.1124516666667	3128.300630773203	3127.927	0	16
1952	46.1124516666667	3129.2954666618743	5391.4907	0	16
1952	46.1124516666667	3129.302930773203	5430.488	1855	112
1952	46.1124516666667	3130.2977666618744	2467.3022	0	16
1952	46.1124516666667	3130.305230773203	3755.7153	1855	112
1952	46.1124516666667	3131.3000666618746	982.0274	0	16
1952	46.1124516666667	3131.3075307732033	2465.9387	0	16
1952	46.1124516666667	3135.316730773203	94.57285	0	0
1952	46.1124516666667	3136.319030773203	30.269836	0	0
1952	46.1124516666667	3165.2507930290626	36257.418	2084	112
1952	46.1124516666667	3166.2530930290627	65215.57	2084	112
1952	46.1124516666667	3167.255393029063	44916.13	2084	112
1952	46.1124516666667	3168.257693029063	40576.746	2084	112
1952	46.1124516666667	3169.2599930290626	6163.901	2084	112
1952	46.1124516666667	3170.2622930290627	5991.158	0	16
1952	46.1124516666667	3170.373911906875	18629.887	0	48
1952	46.1124516666667	3171.264593029063	4320.4136	0	16
1952	46.1124516666667	3171.376211906875	27897.139	0	16
1952	46.1124516666667	3172.3785119068752	29821.678	0	16
1952	46.1124516666667	3173.380811906875	14166.07	0	16
1952	46.1124516666667	3174.383111906875	5711.6157	0	48
1952	46.1124516666667	3178.281831945078	14629.125	5170	112
1952	46.1124516666667	3179.284131945078	18895.006	5170	112
1952	46.1124516666667	3180.286431945078	11016.967	5170	112
1952	46.1124516666667	3181.2887319450783	6924.218	5170	112
1952	46.1124516666667	3183.2933319450776	3766.188	0	0
1952	46.1124516666667	3185.297931945078	272.11255	0	0
1952	46.1124516666667	3186.300231945078	88.27338	0	0
1952	46.1124516666667	3305.4038936149996	38878.562	313	112
1952	46.1124516666667	3306.4061936149997	67103.28	313	112
1952	46.1124516666667	3307.4084936149998	57080.492	313	112
1952	46.1124516666667	3308.410793615	24572.342	313	112
1952	46.1124516666667	3309.4130936149995	14854.1875	313	112
1952	46.1124516666667	3310.4153936149996	10090.7705	313	112
1952	46.1124516666667	3317.4243281853123	19353.188	0	16
1952	46.1124516666667	3317.4314461842187	2908.7817	0	16
1952	46.1124516666667	3318.4266281853124	30815.553	4499	112
1952	46.1124516666667	3318.4337461842188	6782.8784	0	16
1952	46.1124516666667	3319.4289281853125	14398.326	4499	112
1952	46.1124516666667	3319.436046184219	5390.1367	0	16
1952	46.1124516666667	3320.4312281853126	18175.303	4499	112
1952	46.1124516666667	3320.4383461842185	3268.6692	0	16
1952	46.1124516666667	3321.433528185312	6140.963	4499	112
1952	46.1124516666667	3378.4503439682812	1862.6631	0	16
1952	46.1124516666667	3379.4526439682813	3881.6206	0	784
1952	46.1124516666667	3380.454943968281	2480.2139	0	16
1952	46.1124516666667	3428.708598216328	9986.095	0	16
1952	46.1124516666667	3428.709972865625	12789.825	2878	112
1952	46.1124516666667	3429.710898216328	18881.766	2878	112
1952	46.1124516666667	3429.712272865625	18847.113	0	16
1952	46.1124516666667	3430.713198216328	24085.205	2878	112
1952	46.1124516666667	3430.714572865625	22587.465	0	16
1952	46.1124516666667	3431.716872865625	12597.8125	2878	112
1952	46.1124516666667	3432.7167013901562	1474.3896	0	16
1952	46.1124516666667	3432.717798216328	2210.3374	2878	112
1952	46.1124516666667	3433.7190013901563	4800.8276	2878	112
1952	46.1124516666667	3433.720098216328	996.13916	0	16
1952	46.1124516666667	3433.7214728656245	3617.7	0	16
1952	46.1124516666667	3434.721301390156	2623.7185	2878	112
1952	46.1124516666667	3434.722398216328	222.00116	0	16
1952	46.1124516666667	3435.7260728656247	1729.3378	0	16
1952	46.1124516666667	3493.7722589398436	95444.09	45	112
1952	46.1124516666667	3494.7745589398437	189856.67	45	112
1952	46.1124516666667	3495.776858939844	171031.86	45	112
1952	46.1124516666667	3496.779158939844	126790.734	45	112
1952	46.1124516666667	3497.781458939843	78735.67	45	112
1952	46.1124516666667	3498.783758939843	34465.414	45	112
1952	46.1124516666667	3499.7860589398433	8464.94	45	112
1952	46.1124516666667	3500.7883589398434	8145.7476	0	48
1952	46.1124516666667	3501.7906589398435	1131.9631	0	16
1952	46.1124516666667	3529.4378927964062	2434.808	0	16
1952	46.1124516666667	3530.4401927964063	2712.7476	0	16
1952	46.1124516666667	3531.442492796406	3579.9492	0	16
1952	46.1124516666667	3592.4110347584374	2722.4055	1	48
1952	46.1124516666667	3593.4133347584375	5985.523	1	48
1952	46.1124516666667	3594.415634758437	10886.014	1	48
1952	46.1124516666667	3596.4202347584373	5422.09	0	0
1952	46.1124516666667	3597.4225347584375	2449.1729	0	0
1952	46.1124516666667	3642.484792723164	3052.5059	8824	112
1952	46.1124516666667	3643.487720598281	10875.823	8824	112
1952	46.1124516666667	3644.4900205982813	14459.611	8824	112
1952	46.1124516666667	3644.4901930266665	3039.289	0	16
1952	46.1124516666667	3645.492320598281	7209.9443	8824	112
1952	46.1124516666667	3645.4924930266666	2773.2402	0	16
1952	46.1124516666667	3646.494620598281	2409.7168	8824	112
1952	46.1124516666667	3646.4947930266662	1578.8263	0	16
1952	46.1124516666667	3787.605310716328	16012.893	4651	112
1952	46.1124516666667	3788.607610716328	44257.03	4651	1008
1952	46.1124516666667	3789.609910716328	26560.652	4651	112
1952	46.1124516666667	3790.612210716328	18511.88	4651	112
1952	46.1124516666667	3791.614510716328	11322.488	4651	112
1952	46.1124516666667	3792.616810716328	7541.512	4651	112
1952	46.1124516666667	3928.6099496909374	7047.7476	0	48
1952	46.1124516666667	3929.6122496909375	13798.697	1	48
1952	46.1124516666667	3930.6145496909376	13988.094	1	48
1952	46.1124516666667	3931.616849690937	15621.061	1	816
1952	46.1124516666667	3933.6214496909374	5027.821	0	0
1952	46.1124516666667	4033.6707612534374	10758.6455	8388	112
1952	46.1124516666667	4034.263925465	1944.7148	0	16
1952	46.1124516666667	4034.6730612534375	7916.6147	8388	112
1952	46.1124516666667	4035.266225465	1359.4098	0	16
1952	46.1124516666667	4035.6696363860415	8107.491	8388	112
1952	46.1124516666667	4035.6753612534367	6826.1353	0	16
1952	46.1124516666667	4036.268525465	3310.9421	0	48
1952	46.1124516666667	4036.274325827187	1651.3739	0	16
1952	46.1124516666667	4036.6719363860416	6183.356	0	16
1952	46.1124516666667	4036.677661253437	8708.892	8388	112
1952	46.1124516666667	4037.2708254649997	1691.0515	0	48
1952	46.1124516666667	4037.2766258271877	1508.7638	0	16
1952	46.1124516666667	4037.6742363860412	5507.119	8388	112
1952	46.1124516666667	4037.679961253437	4469.759	0	16
1952	46.1124516666667	4038.2789258271873	3079.1768	0	16
1952	46.1124516666667	4039.275425465	1287.5709	0	16
1952	46.1124516666667	4039.684561253437	3543.0417	0	0
1952	46.1124516666667	4097.304197902292	1532.8914	0	16
1952	46.1124516666667	4098.301515475625	3083.6658	8488	112
1952	46.1124516666667	4098.306497902292	2671.164	0	16
1952	46.1124516666667	4099.303815475625	14171.549	8488	112
1952	46.1124516666667	4099.308797902292	2877.6719	0	16
1952	46.1124516666667	4100.2978057775	1597.0544	0	16
1952	46.1124516666667	4100.306115475625	9869.714	8488	112
1952	46.1124516666667	4100.311097902292	1941.8958	0	16
1952	46.1124516666667	4101.3001057775	5618.8438	0	16
1952	46.1124516666667	4101.308415475625	6496.4707	8488	112
1952	46.1124516666667	4102.3024057775	3247.017	0	16
1952	46.1124516666667	4102.310715475625	5502.2534	8488	112
1952	46.1124516666667	4103.3047057775	2782.9983	0	16
1952	46.1124516666667	4103.3130154756245	2903.93	8488	112
1952	46.1124516666667	4104.3070057775	911.7968	0	16
1952	46.1124516666667	4104.315186506667	788.8858	0	16
1952	46.1124516666667	4142.1652180821875	1695.9247	0	48
1952	46.1124516666667	4143.167518082188	2254.9287	0	16
1952	46.1124516666667	4144.169818082188	2255.9934	0	16
1952	46.1124516666667	4145.172118082188	2005.7487	0	16
1952	46.1124516666667	4194.320895651406	2178.9001	0	784
1952	46.1124516666667	4195.323195651406	1537.8204	0	16
1952	46.1124516666667	4196.325495651406	1630.1774	0	16
1952	46.1124516666667	4340.45204291703	1264.4468	11391	112
1952	46.1124516666667	4341.454342917031	1632.1592	11391	112
1952	46.1124516666667	4342.45664291703	2312.7268	11391	112
1952	46.1124516666667	4343.45894291703	1304.241	11391	112
1952	46.1124516666667	4344.46124291703	2114.134	0	16
1952	46.1124516666667	4850.36136482793	870.32227	0	16
1952	46.1124516666667	4851.36366482793	1645.2722	0	16
1952	46.1124516666667	4852.3603663602735	1301.2023	0	16
1952	46.1124516666667	4852.36596482793	1441.4227	0	16
1952	46.1124516666667	4853.362666360274	1836.1113	0	16
1952	46.1124516666667	4854.364966360273	1980.2327	0	16
1952	46.1124516666667	4854.37056482793	1841.4941	0	16
1952	46.1124516666667	4855.367266360273	6118.242	0	16
1952	46.1124516666667	5115.487577875572	2824.1758	10890	112
1952	46.1124516666667	5116.477129733438	3855.095	0	16
1952	46.1124516666667	5116.489877875572	4187.878	10890	112
1952	46.1124516666667	5117.492177875572	4220.1655	10890	112
1952	46.1124516666667	5118.4817297334375	3200.4292	0	16
1952	46.1124516666667	5118.494477875573	8297.418	10890	112
1952	46.1124516666667	5119.484029733439	3493.5173	10890	112
1952	46.1124516666667	5119.496777875573	2198.9219	0	16
1952	46.1124516666667	5120.486329733438	2081.0295	10890	112
1952	46.1124516666667	5120.499077875572	1939.2048	0	16
1952	46.1124516666667	5121.488629733438	1380.5306	10890	112
1952	46.1124516666667	5122.490929733438	4652.1494	10890	112
1952	46.1124516666667	5122.503677875572	1581.1874	0	16
1952	46.1124516666667	5133.486875099275	5085.804	740	112
1952	46.1124516666667	5133.49357861039	4713.473	0	16
1952	46.1124516666667	5133.500078149871	2954.595	0	16
1952	46.1124516666667	5134.472979215	1115.4711	0	16
1952	46.1124516666667	5134.489175099275	23809.672	740	112
1952	46.1124516666667	5134.492816145268	1107.6813	0	16
1952	46.1124516666667	5134.495878610391	6020.5347	0	16
1952	46.1124516666667	5134.502378149871	2433.5159	0	16
1952	46.1124516666667	5135.475279215	1855.1642	0	16
1952	46.1124516666667	5135.491475099275	33159.188	740	112
1952	46.1124516666667	5135.495116145267	1638.5488	0	16
1952	46.1124516666667	5135.498178610391	4819.8765	0	16
1952	46.1124516666667	5135.504678149871	7441.8423	0	16
1952	46.1124516666667	5136.477579215	1952.4727	0	16
1952	46.1124516666667	5136.493775099275	28762.166	740	112
1952	46.1124516666667	5137.479879215	1399.4674	0	16
1952	46.1124516666667	5137.496075099275	28281.559	740	112
1952	46.1124516666667	5137.499716145268	779.5843	0	16
1952	46.1124516666667	5137.50277861039	1701.3401	0	16
1952	46.1124516666667	5137.509278149871	1498.7303	0	16
1952	46.1124516666667	5138.482179215	2848.9873	0	16
1952	46.1124516666667	5138.498375099274	15592.628	740	112
1952	46.1124516666667	5138.502016145268	4617.2036	0	16
1952	46.1124516666667	5138.505078610391	770.8021	0	16
1952	46.1124516666667	5139.484479215	2223.8962	0	16
1952	46.1124516666667	5139.500675099274	8031.027	740	112
1952	46.1124516666667	5139.5051879389575	3468.7703	0	16
1952	46.1124516666667	5139.50737861039	348.52988	0	16
1952	46.1124516666667	5139.513878149871	324.12268	0	16
1952	46.1124516666667	5140.502975099274	6317.1885	0	48
1952	46.1124516666667	5140.506616145269	478.40518	0	16
1952	46.1124516666667	5140.50967861039	143.17725	0	16
1952	46.1124516666667	5140.516178149871	133.17274	0	16
1952	46.1124516666667	5141.489079215	1496.5648	0	48
1952	46.1124516666667	5141.504482009687	749.9866	0	48
1952	46.1124516666667	5142.511216145268	252.96179	0	16
1952	46.1124516666667	5142.514278610391	19.000034	0	0
1952	46.1124516666667	5144.512175099275	25.26253	0	0
1952	46.1124516666667	5165.47678533	2428.811	0	16
1952	46.1124516666667	5165.479926178215	5184.3096	7363	112
1952	46.1124516666667	5166.47908533	2136.0557	0	16
1952	46.1124516666667	5166.482226178215	8551.41	7363	112
1952	46.1124516666667	5167.48138533	6218.0225	0	16
1952	46.1124516666667	5167.484526178215	22301.328	7363	112
1952	46.1124516666667	5168.48368533	2317.6606	0	16
1952	46.1124516666667	5168.486826178215	13941.475	7363	112
1952	46.1124516666667	5169.48598533	1757.687	0	16
1952	46.1124516666667	5169.489126178215	15835.066	7363	112
1952	46.1124516666667	5170.491426178215	6076.678	7363	112
1952	46.1124516666667	5171.49058533	458.68884	0	16
1952	46.1124516666667	5171.493726178214	2864.1165	7363	112
1952	46.1124516666667	5172.49288533	302.3664	0	16
1952	46.1124516666667	5172.496026178214	982.92395	7363	112
1952	46.1124516666667	5173.49518533	83.788994	0	16
1952	46.1124516666667	5173.4983261782145	3328.0552	7363	112
1952	46.1124516666667	5175.505484713906	109.973564	0	0
1952	46.1124516666667	5176.5102589025	17.378662	0	0
1952	46.1124516666667	5247.615878561563	3166.539	0	16
1952	46.1124516666667	5248.618178561563	1552.2284	0	16
1952	46.1124516666667	5249.620478561563	2253.57	0	16
1952	46.1124516666667	5292.2616527271875	4711.425	0	784
1952	46.1124516666667	5293.263952727188	3001.1465	0	16
1952	46.1124516666667	5294.266252727188	3839.2805	0	16
1952	46.1124516666667	5329.50757780875	1509.885	0	16
1952	46.1124516666667	5330.50987780875	2169.1328	0	16
1952	46.1124516666667	5331.5121778087505	2041.8221	1	48
1952	46.1124516666667	5332.514477808751	1906.1038	1	48
1952	46.1124516666667	5334.51907780875	1429.2517	0	0
1952	46.1124516666667	5360.576730172169	1983.027	0	48
1952	46.1124516666667	5361.579030172169	2264.41	0	16
1952	46.1124516666667	5362.581330172169	2398.3318	0	48
1952	46.1124516666667	5362.587951199141	1186.943	0	16
1952	46.1124516666667	5363.583630172169	1039.2506	0	16
1952	46.1124516666667	5363.590251199141	2201.2178	0	16
1952	46.1124516666667	5364.592551199141	4023.6965	0	16
1952	46.1124516666667	5365.5882301721695	774.40814	0	16
1952	46.1124516666667	5365.594851199141	1702.7678	0	16
1952	46.1124516666667	5367.592830172169	1624.8292	0	0
1952	46.1124516666667	5368.595130172169	26.36006	0	0
1952	46.1124516666667	5372.610951199141	10.528393	0	0
1952	46.1124516666667	5376.581781142477	2034.6654	0	0
1952	46.1124516666667	5377.5826096138535	20534.71	1182	112
1952	46.1124516666667	5378.584909613854	15963.068	1182	112
1952	46.1124516666667	5379.587209613854	17310.355	1182	112
1952	46.1124516666667	5379.588981393593	1813.3268	0	16
1952	46.1124516666667	5379.590549334765	2649.0427	0	16
1952	46.1124516666667	5380.589509613854	19037.371	1182	112
1952	46.1124516666667	5380.590981142477	2155.82	0	16
1952	46.1124516666667	5380.591281393593	2672.4321	0	16
1952	46.1124516666667	5380.592849334766	353.44543	0	16
1952	46.1124516666667	5381.591809613854	10093.054	1182	112
1952	46.1124516666667	5381.593581393594	1940.8647	0	16
1952	46.1124516666667	5382.594109613853	8460.676	1182	112
1952	46.1124516666667	5382.595881393593	804.47675	0	16
1952	46.1124516666667	5382.597449334765	695.7363	0	16
1952	46.1124516666667	5386.604781142477	142.07329	0	0
1952	46.1124516666667	5386.6050813935935	1478.206	0	0
1952	46.1124516666667	5388.609381142477	11.741499	0	0
1952	46.1124516666667	5388.609681393593	28.474321	0	0
1952	46.1124516666667	5409.571004275313	2256.7314	0	784
1952	46.1124516666667	5410.573304275313	1813.403	0	16
1952	46.1124516666667	5411.575604275313	1282.2771	0	16
1952	46.1124516666667	5412.577904275313	1798.375	0	16
1952	46.1124516666667	5459.253051099583	3188.1877	0	16
1952	46.1124516666667	5459.6278101777725	1308.3748	0	48
1952	46.1124516666667	5460.255351099583	5379.435	0	16
1952	46.1124516666667	5460.6301101777735	1228.0803	0	16
1952	46.1124516666667	5461.257651099583	12165.525	0	16
1952	46.1124516666667	5461.632410177774	1956.9048	0	16
1952	46.1124516666667	5462.631591335859	2038.1985	0	16
1952	46.1124516666667	5463.6338913358595	1857.8307	0	16
1952	46.1124516666667	5463.637010177773	2503.931	0	16
1952	46.1124516666667	5464.63619133586	2918.3867	0	16
1952	46.1124516666667	5465.63849133586	2079.84	0	16
1952	46.1124516666667	5465.641610177773	1460.7498	0	16
1952	46.1124516666667	5466.643910177773	3460.4253	0	48
1952	46.1124516666667	5467.646210177772	21.301283	0	0
1952	46.1124516666667	5481.13440995375	6074.06	0	16
1952	46.1124516666667	5482.13670995375	5326.783	0	16
1952	46.1124516666667	5483.13900995375	5815.1777	0	16
1952	46.1124516666667	5484.14130995375	2114.9685	0	16
1952	46.1124516666667	5485.14360995375	2905.123	0	16
1952	46.1124516666667	5490.618424752968	2747.4617	11969	240
1952	46.1124516666667	5491.620724752968	7062.8823	11969	880
1952	46.1124516666667	5492.623024752968	4698.8325	11969	112
1952	46.1124516666667	5493.6253247529685	2885.9001	11969	112
1952	46.1124516666667	5494.627624752969	1556.3462	11969	112
1952	46.1124516666667	5497.634524752969	1520.2725	0	0
1952	46.1124516666667	5498.636824752968	1217.3895	0	0
1952	46.1124516666667	5499.639124752968	27.353142	0	0
1952	46.1124516666667	5500.650298025313	11.357457	0	0
1952	46.1124516666667	5511.20929120375	14681.688	0	0
1952	46.1124516666667	5512.668416384688	1450.5007	0	16
1952	46.1124516666667	5513.21389120375	7907.0723	0	48
1952	46.1124516666667	5513.670716384688	858.5934	0	16
1952	46.1124516666667	5514.21619120375	4110.4995	0	48
1952	46.1124516666667	5514.67245235474	7214.8604	5041	112
1952	46.1124516666667	5514.673016384688	972.17554	0	16
1952	46.1124516666667	5514.6734866785155	2602.593	0	16
1952	46.1124516666667	5515.21849120375	10797.059	0	48
1952	46.1124516666667	5515.668492626458	74.26244	0	0
1952	46.1124516666667	5515.6691057473445	3292.232	0	16
1952	46.1124516666667	5515.6703619528125	1950.583	0	16
1952	46.1124516666667	5515.67475235474	15064.722	5041	112
1952	46.1124516666667	5515.675316384688	585.10254	0	16
1952	46.1124516666667	5516.67705235474	31527.871	5041	112
1952	46.1124516666667	5517.223091203749	5099.22	0	0
1952	46.1124516666667	5517.673705747344	1841.8492	0	16
1952	46.1124516666667	5517.674961952813	243.20299	0	16
1952	46.1124516666667	5517.67935235474	27548.53	5041	112
1952	46.1124516666667	5517.679916384687	186.95723	0	16
1952	46.1124516666667	5517.680386678516	161.83414	0	16
1952	46.1124516666667	5518.675392626458	833.95667	0	16
1952	46.1124516666667	5518.676005747344	1495.5724	0	16
1952	46.1124516666667	5518.67754718375	2169.157	0	16
1952	46.1124516666667	5518.68165235474	22448.764	5041	112
1952	46.1124516666667	5518.682216384687	89.044044	0	16
1952	46.1124516666667	5518.682686678516	1332.4958	0	16
1952	46.1124516666667	5519.678305747344	3422.5847	0	16
1952	46.1124516666667	5519.679561952812	322.124	0	16
1952	46.1124516666667	5519.67984718375	674.1927	0	16
1952	46.1124516666667	5519.6839523547405	14438.361	5041	112
1952	46.1124516666667	5519.684516384687	38.46449	0	16
1952	46.1124516666667	5520.645753817188	1818.5183	0	16
1952	46.1124516666667	5520.681861952812	708.48126	0	16
1952	46.1124516666667	5520.68214718375	1744.2975	0	16
1952	46.1124516666667	5520.686252354739	9317.208	5041	112
1952	46.1124516666667	5521.23229120375	102.13745	0	0
1952	46.1124516666667	5521.648053817188	1894.3776	0	16
1952	46.1124516666667	5521.682292626458	208.21262	0	16
1952	46.1124516666667	5521.684447183749	1454.3401	0	16
1952	46.1124516666667	5521.688552354739	3451.2021	5041	112
1952	46.1124516666667	5522.650353817188	1508.7992	0	16
1952	46.1124516666667	5522.690852354739	3354.8945	5041	112
1952	46.1124516666667	5522.691886678515	1103.319	0	16
1952	46.1124516666667	5523.652653817188	1578.8696	0	16
1952	46.1124516666667	5523.693152354739	2041.2106	5041	112
1952	46.1124516666667	5524.6549538171885	1838.902	0	16
1952	46.1124516666667	5526.7000523547395	22.300545	0	0
1952	46.1124516666667	5529.666453817188	28.921038	0	0
1952	46.1124516666667	5532.676392226251	1437.5214	0	16
1952	46.1124516666667	5532.6784338000525	30295.387	505	112
1952	46.1124516666667	5532.680844291406	1789.1183	0	16
1952	46.1124516666667	5532.681085555469	2060.6814	0	16
1952	46.1124516666667	5533.678692226251	3912.1614	0	16
1952	46.1124516666667	5533.680733800053	91649.16	505	112
1952	46.1124516666667	5533.683144291406	1932.8983	0	16
1952	46.1124516666667	5533.683385555469	3390.1084	0	16
1952	46.1124516666667	5533.687827675469	1235.2745	0	16
1952	46.1124516666667	5534.680585495155	13958.534	0	16
1952	46.1124516666667	5534.680992226251	4577.8735	0	16
1952	46.1124516666667	5534.683033800053	187784.05	505	112
1952	46.1124516666667	5534.685373130157	1101.4254	0	16
1952	46.1124516666667	5534.6854442914055	1965.2052	0	16
1952	46.1124516666667	5534.685685555469	29029.45	0	16
1952	46.1124516666667	5534.690127675469	2328.5723	0	16
1952	46.1124516666667	5535.676644644687	777.8023	0	16
1952	46.1124516666667	5535.682885495156	11172.701	0	16
1952	46.1124516666667	5535.683292226251	2705.7664	0	16
1952	46.1124516666667	5535.685333800053	197088.45	505	112
1952	46.1124516666667	5536.678944644687	1741.5663	0	16
1952	46.1124516666667	5536.682228563958	115.835655	0	16
1952	46.1124516666667	5536.684886576562	231.43039	0	16
1952	46.1124516666667	5536.685592226251	1426.5476	0	16
1952	46.1124516666667	5536.687633800053	168703.52	505	112
1952	46.1124516666667	5536.689973130157	1518.2795	0	16
1952	46.1124516666667	5536.690044291406	793.1175	0	16
1952	46.1124516666667	5536.690285555469	22399.02	0	16
1952	46.1124516666667	5537.6812446446875	2667.957	0	16
1952	46.1124516666667	5537.689933800053	114134.51	505	112
1952	46.1124516666667	5537.6922731301565	1214.2474	0	16
1952	46.1124516666667	5537.692344291406	388.25793	0	16
1952	46.1124516666667	5537.692585555468	783.2905	0	16
1952	46.1124516666667	5538.683544644688	3862.4277	0	16
1952	46.1124516666667	5538.6868285639575	1154.2446	0	16
1952	46.1124516666667	5538.690192226251	778.81934	0	16
1952	46.1124516666667	5538.692233800051	47285.26	505	112
1952	46.1124516666667	5539.685844644688	2633.2766	0	16
1952	46.1124516666667	5539.6924922262515	499.1995	0	16
1952	46.1124516666667	5539.694533800051	30404.744	505	112
1952	46.1124516666667	5540.688144644687	3304.0056	0	16
1952	46.1124516666667	5540.6968338000515	3832.393	505	112
1952	46.1124516666667	5541.690444644687	1671.4507	0	16
1952	46.1124516666667	5541.693728563958	235.45844	0	16
1952	46.1124516666667	5541.699133800052	5017.6543	0	48
1952	46.1124516666667	5542.698686576562	49.538227	0	16
1952	46.1124516666667	5543.701285495156	296.28238	0	16
1952	46.1124516666667	5546.6530110509375	1542.323	0	16
1952	46.1124516666667	5546.7019446446875	18.115608	0	0
1952	46.1124516666667	5546.710633800052	24.438572	0	0
1952	46.1124516666667	5547.655311050938	3358.0693	10950	112
1952	46.1124516666667	5547.656923190469	1317.7614	0	16
1952	46.1124516666667	5548.657611050938	2760.438	0	16
1952	46.1124516666667	5548.659223190468	4210.369	10950	112
1952	46.1124516666667	5549.659911050938	3825.7896	0	16
1952	46.1124516666667	5549.661523190469	4437.081	10950	112
1952	46.1124516666667	5550.663823190469	1980.2458	10950	112
1952	46.1124516666667	5551.666123190468	2396.993	10950	112
1952	46.1124516666667	5552.668423190468	1654.3082	10950	112
1952	46.1124516666667	5564.664053122109	8586.293	7553	240
1952	46.1124516666667	5565.666353122108	19181.66	7553	112
1952	46.1124516666667	5566.6686531221085	19538.08	7553	112
1952	46.1124516666667	5567.6709531221095	22665.893	7553	880
1952	46.1124516666667	5568.673253122109	20593.037	7553	112
1952	46.1124516666667	5569.675553122109	11065.796	7553	112
1952	46.1124516666667	5570.677853122108	9514.687	7553	112
1952	46.1124516666667	5571.685602322187	3605.3396	7553	112
1952	46.1124516666667	5573.196205005833	678.5983	0	0
1952	46.1124516666667	5573.692778792773	1519.3645	0	0
1952	46.1124516666667	5575.200805005833	1874.6699	0	16
1952	46.1124516666667	5575.689353122109	54.174603	0	0
1952	46.1124516666667	5576.203105005833	2424.7134	0	16
1952	46.1124516666667	5577.205405005833	1933.9221	0	16
1952	46.1124516666667	5735.360706438125	2840.0815	0	16
1952	46.1124516666667	5736.353429808125	15336.678	9321	1008
1952	46.1124516666667	5737.355729808125	14278.964	9321	112
1952	46.1124516666667	5738.358029808125	7916.941	9321	112
1952	46.1124516666667	5739.360329808125	4803.9023	9321	112
1952	46.1124516666667	6017.100640468438	1321.5446	0	16
1952	46.1124516666667	6018.102940468438	3534.882	0	784
1952	46.1124516666667	6019.105240468437	1842.8286	0	16
1952	46.1124516666667	6367.76286919375	4656.582	0	0
1952	46.1124516666667	6369.76746919375	2598.8015	0	16
1952	46.1124516666667	6370.76976919375	3033.6956	0	784
1952	46.1124516666667	6371.77206919375	2260.496	0	16
1952	46.1124516666667	6375.781269193749	3827.995	0	0
1952	46.1124516666667	7225.573120511614	865.339	0	16
1952	46.1124516666667	7226.575420511614	1407.3015	0	784
1952	46.1124516666667	7227.577720511614	958.20844	0	16
1952	46.1124516666667	7300.489699250313	1297.4673	0	784
1952	46.1124516666667	7301.491999250313	780.27765	0	16
1952	46.1124516666667	7302.494299250312	900.98804	0	16
1952	46.1124516666667	7309.510399250313	11.587418	0	0
1952	46.1124516666667	7410.483900910469	1077.3932	0	784
1952	46.1124516666667	7411.486200910469	581.4664	0	16
1952	46.1124516666667	7412.488500910468	605.2112	0	16
1952	46.1124516666667	8569.326788620156	305.1022	0	0
1952	46.1124516666667	8571.014450338906	2133.6204	0	16
1952	46.1124516666667	8571.331388620156	1453.1556	0	16
1952	46.1124516666667	8571.41290871293	1515.3776	0	16
1952	46.1124516666667	8572.016750338906	2284.5286	0	16
1952	46.1124516666667	8572.333688620156	1405.1663	0	16
1952	46.1124516666667	8572.41520871293	3065.9248	0	784
1952	46.1124516666667	8573.019050338904	1670.6721	0	16
1952	46.1124516666667	8573.335988620156	2428.018	0	16
1952	46.1124516666667	8573.41750871293	1647.3934	0	16
1952	46.1124516666667	8574.021350338906	1840.2858	0	16
1952	46.1124516666667	8574.338288620156	1392.4413	0	16
1952	46.1124516666667	8574.41980871293	1613.3757	0	16
1952	46.1124516666667	8575.340588620156	1506.6796	0	16
1952	46.1124516666667	8575.42210871293	2504.861	0	16
1952	46.1124516666667	8576.025950338904	585.7666	0	16
1952	46.1124516666667	8576.42440871293	1378.3615	0	16
1952	46.1124516666667	8577.028250338904	1111.4473	0	16
1952	46.1124516666667	8577.42670871293	1077.4951	0	16
1952	46.1124516666667	8578.030550338906	1794.5422	0	16
1952	46.1124516666667	8578.42900871293	618.457	0	16
1952	46.1124516666667	8583.440508712929	18.02263	0	0
1955	46.1532866666667	498.54725087890625	26342.05	0	0
1955	46.1532866666667	499.54955087890625	8949.272	0	0
1955	46.1532866666667	501.4255620361328	7220.5713	0	0
1955	46.1532866666667	502.4278620361328	16101.509	0	0
1955	46.1532866666667	504.16116232096357	52193.05	0	784
1955	46.1532866666667	504.4324620361328	45.02254	0	0
1955	46.1532866666667	505.16346232096356	24282.97	0	16
1955	46.1532866666667	506.16576232096355	13667.99	0	16
1955	46.1532866666667	546.2677403808593	19966.531	0	0
1955	46.1532866666667	547.2700403808593	8079.35	0	0
1955	46.1532866666667	572.4571324707031	64621.215	0	0
1955	46.1532866666667	573.4594324707031	10212.303	0	0
1955	46.1532866666667	576.466332470703	98.7115	0	0
1955	46.1532866666667	580.796457421875	22714.684	0	0
1955	46.1532866666667	581.7987574218749	11192.641	0	0
1955	46.1532866666667	584.8056574218749	38.448486	0	0
1955	46.1532866666667	596.6154368164063	16851.37	0	784
1955	46.1532866666667	597.6177368164062	11225.538	0	16
1955	46.1532866666667	598.6200368164062	16826.795	0	16
1955	46.1532866666667	600.6246368164062	31.981972	0	0
1955	46.1532866666667	616.8756200195312	13877.712	0	0
1955	46.1532866666667	617.8779200195312	11008.528	0	0
1955	46.1532866666667	637.9333897949218	13361.681	0	0
1955	46.1532866666667	638.9356897949218	17615.375	0	0
1955	46.1532866666667	666.9425145507812	19600.693	0	0
1955	46.1532866666667	667.9448145507812	6738.8335	0	0
1955	46.1532866666667	670.9517145507812	54.686783	0	0
1955	46.1532866666667	691.5877171875	15226.8	0	0
1955	46.1532866666667	692.4660741210937	30057.943	0	0
1955	46.1532866666667	692.5900171874999	23130.91	0	0
1955	46.1532866666667	693.4683741210937	22009.84	0	0
1955	46.1532866666667	734.0160619140624	29069.908	0	0
1955	46.1532866666667	735.0183619140624	10039.415	0	0
1955	46.1532866666667	737.6489247721353	13100.605	0	784
1955	46.1532866666667	738.6512247721353	10179.405	0	16
1955	46.1532866666667	739.6535247721353	11081.74	0	16
1955	46.1532866666667	755.3229771972656	32151.05	0	0
1955	46.1532866666667	756.3252771972656	16685.564	0	0
1955	46.1532866666667	758.3298771972655	715.1194	0	784
1955	46.1532866666667	759.3321771972655	126.69783	0	16
1955	46.1532866666667	760.3344771972655	19.51219	0	16
1955	46.1532866666667	773.536691796875	18288.883	0	0
1955	46.1532866666667	774.5389917968749	11666.065	0	0
1955	46.1532866666667	897.1036644344531	2859.0588	0	0
1955	46.1532866666667	898.1059644344531	3299.1848	0	0
1955	46.1532866666667	900.1105644344531	4393.3384	0	0
1955	46.1532866666667	922.6090355282031	6981.06	0	0
1955	46.1532866666667	923.6113355282031	7805.6196	0	0
1955	46.1532866666667	928.4521446590625	8433.577	0	0
1955	46.1532866666667	929.4544446590625	9480.779	0	0
1955	46.1532866666667	931.8779088378906	17939.28	0	0
1955	46.1532866666667	932.8802088378906	12016.764	0	0
1955	46.1532866666667	933.6297874813281	8923.59	0	0
1955	46.1532866666667	934.6320874813281	5674.306	0	0
1955	46.1532866666667	937.6389874813281	55.08399	0	0
1955	46.1532866666667	948.5403704728645	9930.96	0	784
1955	46.1532866666667	949.5426704728645	5705.2173	0	16
1955	46.1532866666667	950.5449704728645	7715.628	0	16
1955	46.1532866666667	951.5472704728645	7525.8013	0	16
1955	46.1532866666667	963.8738365535937	6725.487	0	0
1955	46.1532866666667	964.8761365535937	5653.2764	0	0
1955	46.1532866666667	1020.1023351074218	23285.139	0	0
1955	46.1532866666667	1021.1046351074218	18041.223	0	0
1955	46.1532866666667	1026.0818443660937	12710.769	0	0
1955	46.1532866666667	1027.0841443660938	4733.0825	0	0
1955	46.1532866666667	1037.13019765625	53484.094	0	0
1955	46.1532866666667	1037.3003502254687	2592.2588	0	0
1955	46.1532866666667	1038.13249765625	8454.254	0	0
1955	46.1532866666667	1038.3026502254688	2563.166	0	0
1955	46.1532866666667	1038.7072105770312	7410.6313	0	0
1955	46.1532866666667	1039.7095105770313	5240.0566	0	0
1955	46.1532866666667	1071.7184410457812	7277.2573	0	0
1955	46.1532866666667	1072.7207410457813	11077.301	0	0
1955	46.1532866666667	1076.7299410457813	18.569298	0	0
1955	46.1532866666667	1090.1268883114062	10389.636	0	0
1955	46.1532866666667	1091.1291883114063	9758.507	0	0
1955	46.1532866666667	1093.1337883114063	5754.442	0	0
1955	46.1532866666667	1102.8070165039062	61575.08	0	0
1955	46.1532866666667	1103.8093165039063	36004.367	0	0
1955	46.1532866666667	1106.8162165039062	911.8049	0	0
1955	46.1532866666667	1133.5750084285937	7981.3374	0	0
1955	46.1532866666667	1134.5773084285938	6915.096	0	0
1955	46.1532866666667	1142.234005010625	13512.177	0	784
1955	46.1532866666667	1143.236305010625	4545.055	0	16
1955	46.1532866666667	1144.238605010625	1726.034	0	16
1955	46.1532866666667	1218.9934178710937	17057.344	0	0
1955	46.1532866666667	1219.9957178710938	11036.891	0	0
1955	46.1532866666667	1247.98078359375	21332.844	0	0
1955	46.1532866666667	1248.98308359375	14370.758	0	0
1955	46.1532866666667	1280.5236913085937	22543.604	0	0
1955	46.1532866666667	1281.5259913085938	15357.384	0	0
1955	46.1532866666667	1319.077659679453	5326.32	0	16
1955	46.1532866666667	1320.079959679453	6835.0664	0	16
1955	46.1532866666667	1321.082259679453	4384.3477	0	16
1955	46.1532866666667	1323.086859679453	5103.988	0	0
1955	46.1532866666667	1354.9257774715625	9054.853	0	784
1955	46.1532866666667	1355.9280774715626	4900.979	0	16
1955	46.1532866666667	1356.7865697265624	14240.017	0	0
1955	46.1532866666667	1356.9390221004687	6503.556	0	16
1955	46.1532866666667	1357.7888697265626	12679.489	0	0
1955	46.1532866666667	1357.9326774715626	773.5172	0	0
1955	46.1532866666667	1357.9413221004688	2534.1143	0	0
1955	46.1532866666667	1364.0473119140624	9439.274	0	0
1955	46.1532866666667	1365.0496119140626	10417.946	0	0
1955	46.1532866666667	1370.0611119140624	17.278957	0	0
1955	46.1532866666667	1382.3133372673437	3947.1455	0	0
1955	46.1532866666667	1383.3156372673436	5297.1226	0	0
1955	46.1532866666667	1383.9273204216406	10301.168	0	0
1955	46.1532866666667	1384.9296204216405	18430.527	0	0
1955	46.1532866666667	1386.3225372673437	6479.729	0	0
1955	46.1532866666667	1425.0619603515624	10523.089	0	0
1955	46.1532866666667	1426.0642603515626	12374.494	0	0
1955	46.1532866666667	1429.0711603515624	20850.508	0	0
1955	46.1532866666667	1469.0285606746875	11439.464	0	0
1955	46.1532866666667	1470.0308606746876	8990.905	0	0
1955	46.1532866666667	1575.9143638973437	6656.3135	0	0
1955	46.1532866666667	1576.9166638973438	9195.161	0	0
1955	46.1532866666667	1651.2250328426562	28619.936	0	0
1955	46.1532866666667	1652.2273328426563	11469.859	0	0
1955	46.1532866666667	1713.5063609489844	6740.9883	0	0
1955	46.1532866666667	1714.5086609489845	7979.9336	0	0
1955	46.1532866666667	1758.7191488908331	8281.482	0	0
1955	46.1532866666667	1759.7214488908332	6737.5396	0	0
1955	46.1532866666667	1761.7260488908332	7724.136	0	0
1955	46.1532866666667	1765.7266197567187	6096.7705	0	0
1955	46.1532866666667	1766.7289197567188	5312.756	0	0
1955	46.1532866666667	1769.1832408317969	5618.8765	0	0
1955	46.1532866666667	1770.185540831797	3769.827	0	0
1955	46.1532866666667	1770.5665110954687	3533.458	0	0
1955	46.1532866666667	1771.5688110954688	5019.5156	0	0
1955	46.1532866666667	1774.1947408317967	94.6025	0	0
1955	46.1532866666667	1787.5197886833594	3107.7375	0	0
1955	46.1532866666667	1788.5220886833595	2673.0303	0	0
1955	46.1532866666667	1788.8562754997656	7003.3667	0	0
1955	46.1532866666667	1789.8585754997657	6147.178	0	0
1955	46.1532866666667	1792.8654754997656	469.20596	1	48
1955	46.1532866666667	1793.5335886833593	15.356426	0	0
1955	46.1532866666667	1793.8677754997655	135.83818	1	48
1955	46.1532866666667	1794.8700754997656	35.174778	1	48
1955	46.1532866666667	1852.2910418595832	13519.774	0	16
1955	46.1532866666667	1853.2933418595833	25012.34	0	784
1955	46.1532866666667	1854.2956418595832	13724.205	0	16
1955	46.1532866666667	1860.2227305778906	4133.2817	0	0
1955	46.1532866666667	1861.2250305778907	9320.494	0	0
1955	46.1532866666667	1868.3674781178124	3525.984	0	0
1955	46.1532866666667	1869.3697781178125	2378.2551	0	0
1955	46.1532866666667	1871.3743781178125	4741.3027	0	0
1955	46.1532866666667	1895.5589593027082	4358.465	0	16
1955	46.1532866666667	1896.5612593027083	7924.232	0	16
1955	46.1532866666667	1897.5635593027082	3663.0417	0	16
1955	46.1532866666667	2016.8405935417577	4002.1536	0	16
1955	46.1532866666667	2017.8428935417578	8802.759	0	784
1955	46.1532866666667	2018.8451935417575	6109.244	0	16
1955	46.1532866666667	2019.8474935417576	4202.9565	0	16
1955	46.1532866666667	2046.9705124626562	17520.441	5759	112
1955	46.1532866666667	2047.9728124626563	19245.45	5759	112
1955	46.1532866666667	2048.9751124626564	12679.544	5759	112
1955	46.1532866666667	2090.8402255184374	14101.38	2526	112
1955	46.1532866666667	2091.8425255184375	20337.947	2526	112
1955	46.1532866666667	2092.8448255184376	12064.032	2526	112
1955	46.1532866666667	2093.847125518437	13866.725	2526	112
1955	46.1532866666667	2209.0234243523046	63723.59	1671	112
1955	46.1532866666667	2210.0257243523047	83605.05	1671	112
1955	46.1532866666667	2211.0280243523043	53327.594	1671	112
1955	46.1532866666667	2212.0303243523044	24073.092	1671	112
1955	46.1532866666667	2213.0326243523045	4614.7363	1671	112
1955	46.1532866666667	2351.9032517204687	9039.619	1	48
1955	46.1532866666667	2352.905551720469	8086.184	1	48
1955	46.1532866666667	2353.9078517204684	6767.9595	1	48
1955	46.1532866666667	2371.0757009636327	978077.3	199	112
1955	46.1532866666667	2372.078000963633	1080525.2	199	112
1955	46.1532866666667	2373.0803009636325	718966.44	199	112
1955	46.1532866666667	2374.0826009636326	312470.22	199	112
1955	46.1532866666667	2375.0849009636327	96617.195	199	112
1955	46.1532866666667	2376.0872009636323	21042.84	199	112
1955	46.1532866666667	2377.0895009636324	6709.145	0	48
1955	46.1532866666667	2435.9764259741664	7320.6646	1	48
1955	46.1532866666667	2436.9787259741665	11048.695	1	48
1955	46.1532866666667	2437.9810259741666	5669.868	1	48
1955	46.1532866666667	2455.9733297478124	13236.156	3232	112
1955	46.1532866666667	2456.9756297478125	13732.489	3232	112
1955	46.1532866666667	2457.977929747812	16096.187	3232	112
1955	46.1532866666667	2458.9802297478122	6570.2065	3232	112
1955	46.1532866666667	2461.987129747812	295.49246	0	0
1955	46.1532866666667	2478.000809014531	67685.15	1	48
1955	46.1532866666667	2479.003109014531	90883.62	1	48
1955	46.1532866666667	2480.0054090145313	48108.617	0	48
1955	46.1532866666667	2481.007709014531	27571.373	0	16
1955	46.1532866666667	2482.010009014531	8327.018	0	16
1955	46.1532866666667	2490.7135906357616	3105.5552	0	16
1955	46.1532866666667	2491.7158906357618	3154.3442	0	16
1955	46.1532866666667	2492.7181906357614	2608.2048	0	16
1955	46.1532866666667	2493.7204906357615	1425.492	0	16
1955	46.1532866666667	2495.7250906357617	1524.5209	0	0
1955	46.1532866666667	2511.96312720875	12072.649	0	48
1955	46.1532866666667	2512.96542720875	19395.305	0	48
1955	46.1532866666667	2512.9839129533334	15199.744	1	48
1955	46.1532866666667	2513.9677272087497	10818.177	0	48
1955	46.1532866666667	2513.9862129533335	19327.174	1	48
1955	46.1532866666667	2514.9885129533336	15509.914	1	48
1955	46.1532866666667	2515.97232720875	4048.1526	0	0
1955	46.1532866666667	2533.1286642204686	1503354.6	111	112
1955	46.1532866666667	2533.180229259531	12022.685	0	16
1955	46.1532866666667	2534.1309642204687	1917586.5	111	112
1955	46.1532866666667	2534.1825292595313	14258.724	0	16
1955	46.1532866666667	2535.1332642204684	1253886.2	111	112
1955	46.1532866666667	2535.184829259531	8632.935	0	16
1955	46.1532866666667	2536.1355642204685	595015.06	111	112
1955	46.1532866666667	2537.1378642204686	187651.72	111	112
1955	46.1532866666667	2538.0093035783334	7510.748	4721	112
1955	46.1532866666667	2538.1401642204683	42458.086	111	112
1955	46.1532866666667	2539.0116035783335	13345.14	0	16
1955	46.1532866666667	2539.1424642204684	4038.3499	0	0
1955	46.1532866666667	2540.0139035783336	9124.036	0	16
1955	46.1532866666667	2543.2283916611523	2675.43	0	16
1955	46.1532866666667	2544.2306916611524	2554.146	0	16
1955	46.1532866666667	2545.232991661152	4980.737	0	784
1955	46.1532866666667	2546.235291661152	3411.191	0	16
1955	46.1532866666667	2558.7476101059765	11528.033	0	16
1955	46.1532866666667	2559.0433205054164	20443.887	1	48
1955	46.1532866666667	2559.7499101059766	15675.78	0	16
1955	46.1532866666667	2560.0456205054165	12397.706	1	48
1955	46.1532866666667	2560.7522101059767	7481.698	0	16
1955	46.1532866666667	2561.0479205054166	8358.699	1	48
1955	46.1532866666667	2561.7545101059764	5777.848	0	16
1955	46.1532866666667	2573.1564352165624	5080.652	0	16
1955	46.1532866666667	2574.1587352165625	9265.7295	0	48
1955	46.1532866666667	2575.161035216562	8189.121	0	16
1955	46.1532866666667	2576.1633352165622	6945.142	0	16
1955	46.1532866666667	2577.0788119442186	332782.38	404	112
1955	46.1532866666667	2578.0811119442187	429758.12	404	112
1955	46.1532866666667	2579.083411944219	277171.94	404	112
1955	46.1532866666667	2579.0858480583593	54796.77	0	16
1955	46.1532866666667	2580.0857119442185	106537.88	404	112
1955	46.1532866666667	2580.0881480583594	45909.047	0	16
1955	46.1532866666667	2581.0880119442186	48440.12	404	112
1955	46.1532866666667	2581.090448058359	23698.893	0	16
1955	46.1532866666667	2582.0903119442187	14086.472	0	16
1955	46.1532866666667	2582.092748058359	21516.791	404	112
1955	46.1532866666667	2583.095048058359	6834.3735	404	112
1955	46.1532866666667	2590.8453224585414	10589.894	0	16
1955	46.1532866666667	2591.8476224585415	9530.364	0	16
1955	46.1532866666667	2592.04202962	31647.742	190	112
1955	46.1532866666667	2592.8499224585416	6863.0146	0	16
1955	46.1532866666667	2593.04432962	42906.816	190	112
1955	46.1532866666667	2594.04662962	38203.605	190	112
1955	46.1532866666667	2595.04892962	24637.95	190	112
1955	46.1532866666667	2596.05122962	16524.379	190	112
1955	46.1532866666667	2598.0311134741664	17167.49	0	48
1955	46.1532866666667	2599.0334134741665	22074.281	0	16
1955	46.1532866666667	2600.0357134741666	12482.693	0	16
1955	46.1532866666667	2602.0274788387496	1850505.8	44	112
1955	46.1532866666667	2602.0403134741664	3812.316	0	0
1955	46.1532866666667	2603.0297788387497	2274523.2	44	112
1955	46.1532866666667	2603.0426134741665	1475.5883	0	0
1955	46.1532866666667	2604.03207883875	1427786.1	44	112
1955	46.1532866666667	2605.0343788387495	668810.9	44	112
1955	46.1532866666667	2606.0366788387496	231109.67	44	112
1955	46.1532866666667	2607.0389788387497	104684.96	44	112
1955	46.1532866666667	2608.04127883875	18198.979	0	16
1955	46.1532866666667	2610.0458788387496	5485.7676	0	16
1955	46.1532866666667	2611.0481788387497	1073.2164	0	16
1955	46.1532866666667	2612.0504788387498	254.2864	0	16
1955	46.1532866666667	2618.02093587	1154398.4	208	112
1955	46.1532866666667	2619.02323587	1468254.0	208	112
1955	46.1532866666667	2620.02553587	947615.3	208	112
1955	46.1532866666667	2621.0278358699998	386287.94	208	112
1955	46.1532866666667	2622.03013587	174217.14	208	112
1955	46.1532866666667	2623.03243587	37241.332	208	112
1955	46.1532866666667	2624.03473587	11398.126	208	112
1955	46.1532866666667	2625.9847023796483	4453.358	1	48
1955	46.1532866666667	2626.9870023796484	7082.398	1	48
1955	46.1532866666667	2627.989302379648	5636.8633	1	48
1955	46.1532866666667	2629.9939023796483	3727.0818	0	0
1955	46.1532866666667	2633.000802379648	60.899612	0	0
1955	46.1532866666667	2642.042762041875	5430.366	0	16
1955	46.1532866666667	2643.045062041875	8117.195	0	16
1955	46.1532866666667	2644.047362041875	9983.821	0	16
1955	46.1532866666667	2645.049662041875	4759.8027	0	16
1955	46.1532866666667	2646.051962041875	5354.5117	0	16
1955	46.1532866666667	2647.0816505835414	16358.703	0	16
1955	46.1532866666667	2648.0839505835415	14022.231	0	16
1955	46.1532866666667	2649.0862505835416	15471.201	0	16
1955	46.1532866666667	2650.061162041875	21.27876	0	0
1955	46.1532866666667	2650.3142299790234	7226.4697	685	112
1955	46.1532866666667	2651.3165299790235	7587.6875	685	112
1955	46.1532866666667	2652.3188299790236	4457.0933	685	112
1955	46.1532866666667	2653.321129979023	4789.174	685	112
1955	46.1532866666667	2655.943957091562	18365.578	0	16
1955	46.1532866666667	2655.999038995	303729.25	0	48
1955	46.1532866666667	2656.946257091562	19617.492	0	16
1955	46.1532866666667	2657.001338995	423535.5	0	48
1955	46.1532866666667	2657.9485570915617	12941.523	0	16
1955	46.1532866666667	2658.003638995	332142.47	0	16
1955	46.1532866666667	2658.950857091562	13595.964	0	16
1955	46.1532866666667	2659.0059389949997	135534.75	0	48
1955	46.1532866666667	2659.953157091562	3976.885	0	16
1955	46.1532866666667	2660.011750841562	14645.324	0	16
1955	46.1532866666667	2660.048111260625	142291.12	63	112
1955	46.1532866666667	2660.9554570915616	3945.6414	0	16
1955	46.1532866666667	2661.0140508415616	4526.3984	0	16
1955	46.1532866666667	2661.050411260625	96166.92	63	112
1955	46.1532866666667	2661.9577570915617	4445.698	0	16
1955	46.1532866666667	2662.052711260625	44311.31	63	112
1955	46.1532866666667	2662.960057091562	173.42902	0	0
1955	46.1532866666667	2663.0550112606247	19334.898	63	112
1955	46.1532866666667	2664.057311260625	4791.633	63	112
1955	46.1532866666667	2666.061911260625	9171.409	0	0
1955	46.1532866666667	2668.066511260625	206.92017	0	0
1955	46.1532866666667	2670.9453298698827	18153.877	0	0
1955	46.1532866666667	2671.947629869883	16603.24	0	0
1955	46.1532866666667	2672.937151158945	6821.513	6956	112
1955	46.1532866666667	2673.02899758875	7695.7676	0	16
1955	46.1532866666667	2673.9394511589453	9894.684	6956	112
1955	46.1532866666667	2673.9522298698826	7520.3228	0	16
1955	46.1532866666667	2674.03129758875	21148.22	0	16
1955	46.1532866666667	2674.941751158945	7475.9414	0	16
1955	46.1532866666667	2675.03359758875	12816.125	658	112
1955	46.1532866666667	2675.04471776625	4548.458	0	16
1955	46.1532866666667	2675.944051158945	4689.5625	0	16
1955	46.1532866666667	2675.9568298698823	1589.3848	0	16
1955	46.1532866666667	2676.04701776625	5671.7695	658	112
1955	46.1532866666667	2677.04931776625	3942.3381	658	112
1955	46.1532866666667	2677.948651158945	6826.6226	0	0
1955	46.1532866666667	2679.953251158945	97.929665	0	0
1955	46.1532866666667	2679.9660298698827	10.513023	0	0
1955	46.1532866666667	2689.2947991464584	5392.166	1	48
1955	46.1532866666667	2690.2970991464585	15571.664	1	48
1955	46.1532866666667	2691.2993991464587	12497.478	1	48
1955	46.1532866666667	2695.1822126881248	967060.1	167	112
1955	46.1532866666667	2696.184512688125	1319266.5	167	112
1955	46.1532866666667	2697.186812688125	1005491.0	167	112
1955	46.1532866666667	2698.1891126881246	476106.2	167	112
1955	46.1532866666667	2699.1914126881247	149566.1	167	112
1955	46.1532866666667	2700.193712688125	37523.258	167	112
1955	46.1532866666667	2701.057410479375	48070.508	0	48
1955	46.1532866666667	2701.196012688125	17350.33	0	16
1955	46.1532866666667	2702.059710479375	94018.164	0	48
1955	46.1532866666667	2702.1983126881246	4416.7715	0	16
1955	46.1532866666667	2703.018852306406	3886.995	0	16
1955	46.1532866666667	2703.062010479375	67734.414	0	16
1955	46.1532866666667	2704.0211523064063	3090.3828	0	16
1955	46.1532866666667	2704.064310479375	36301.13	0	16
1955	46.1532866666667	2705.023452306406	2993.307	0	16
1955	46.1532866666667	2705.066610479375	8760.622	0	16
1955	46.1532866666667	2706.068910479375	9230.502	0	16
1955	46.1532866666667	2708.91066008875	14754.114	0	16
1955	46.1532866666667	2709.91296008875	31498.697	0	16
1955	46.1532866666667	2710.91526008875	17593.414	0	16
1955	46.1532866666667	2711.9175600887497	5308.3794	0	16
1955	46.1532866666667	2712.9236509148045	5038.0776	0	16
1955	46.1532866666667	2716.0692294246874	33516.17	1946	112
1955	46.1532866666667	2717.0715294246875	42508.336	1946	112
1955	46.1532866666667	2718.0738294246876	31433.932	1946	112
1955	46.1532866666667	2719.076129424687	12564.114	1946	112
1955	46.1532866666667	2736.207386125625	20785.03	1308	112
1955	46.1532866666667	2737.209686125625	25664.693	1308	112
1955	46.1532866666667	2738.211986125625	18885.477	1308	112
1955	46.1532866666667	2739.2142861256248	3582.6726	1308	112
1955	46.1532866666667	2740.5753329403124	13425.096	0	16
1955	46.1532866666667	2741.1403219353124	4752.8677	5275	112
1955	46.1532866666667	2741.5776329403125	9448.314	0	16
1955	46.1532866666667	2742.1426219353125	13857.812	5275	112
1955	46.1532866666667	2742.5799329403126	5111.98	0	16
1955	46.1532866666667	2743.144921935312	11824.469	5275	112
1955	46.1532866666667	2743.582232940312	4554.1934	0	16
1955	46.1532866666667	2744.1472219353122	3051.5393	5275	112
1955	46.1532866666667	2753.015945733281	42108.805	0	48
1955	46.1532866666667	2754.018245733281	44151.617	0	16
1955	46.1532866666667	2755.0205457332813	30502.514	0	16
1955	46.1532866666667	2756.022845733281	24178.084	0	48
1955	46.1532866666667	2756.098221123906	14451.696	0	16
1955	46.1532866666667	2757.100521123906	18608.902	0	16
1955	46.1532866666667	2758.027445733281	5239.106	0	0
1955	46.1532866666667	2758.1028211239063	10888.476	0	16
1955	46.1532866666667	2759.105121123906	2347.279	0	16
1955	46.1532866666667	2763.114321123906	188.12639	0	0
1955	46.1532866666667	2783.3383436997265	5099.2334	0	16
1955	46.1532866666667	2784.0868050106246	69507.16	735	112
1955	46.1532866666667	2784.3406436997266	8946.803	0	16
1955	46.1532866666667	2785.0891050106247	88489.35	735	112
1955	46.1532866666667	2785.3429436997267	7938.669	0	16
1955	46.1532866666667	2786.091405010625	64898.28	735	112
1955	46.1532866666667	2786.3452436997263	7362.6055	0	16
1955	46.1532866666667	2787.0937050106245	29341.703	735	112
1955	46.1532866666667	2787.3475436997264	2567.8345	0	16
1955	46.1532866666667	2788.0960050106246	15620.316	735	112
1955	46.1532866666667	2789.0983050106247	8262.558	735	112
1955	46.1532866666667	2790.100605010625	5754.549	735	112
1955	46.1532866666667	2805.1074104793747	110210.67	105	112
1955	46.1532866666667	2806.109710479375	131122.78	105	112
1955	46.1532866666667	2807.112010479375	125819.68	105	112
1955	46.1532866666667	2808.1143104793746	48209.76	105	112
1955	46.1532866666667	2809.1166104793747	25872.256	105	112
1955	46.1532866666667	2810.118910479375	9213.288	105	112
1955	46.1532866666667	2813.132340001718	79.63246	0	0
1955	46.1532866666667	2821.09896321375	959201.8	176	112
1955	46.1532866666667	2822.10126321375	1477960.9	176	112
1955	46.1532866666667	2823.10356321375	982013.75	176	112
1955	46.1532866666667	2824.1058632137497	500864.03	176	112
1955	46.1532866666667	2825.10816321375	218274.03	176	112
1955	46.1532866666667	2826.11046321375	46499.57	176	112
1955	46.1532866666667	2827.11276321375	19133.477	176	112
1955	46.1532866666667	2828.1150632137496	10174.608	0	16
1955	46.1532866666667	2831.8939133415624	20930.5	0	48
1955	46.1532866666667	2832.8962133415625	31238.791	0	48
1955	46.1532866666667	2833.898513341562	23478.79	0	48
1955	46.1532866666667	2834.2094442497655	4301.912	2208	112
1955	46.1532866666667	2835.2117442497656	9248.263	2208	112
1955	46.1532866666667	2835.2596428964584	5108.1567	0	16
1955	46.1532866666667	2836.2140442497653	4176.563	2208	112
1955	46.1532866666667	2836.2619428964585	6255.696	0	48
1955	46.1532866666667	2837.2163442497654	4167.41	2208	112
1955	46.1532866666667	2837.2642428964587	4671.909	0	48
1955	46.1532866666667	2841.10970540125	33486.09	1657	112
1955	46.1532866666667	2842.11200540125	53223.086	1657	112
1955	46.1532866666667	2843.11430540125	48877.086	1657	112
1955	46.1532866666667	2844.1166054012497	25427.361	1657	112
1955	46.1532866666667	2845.11890540125	6740.8345	1657	112
1955	46.1532866666667	2846.12120540125	6733.182	1657	112
1955	46.1532866666667	2849.1281054012497	221.81839	0	0
1955	46.1532866666667	2851.13270540125	15.464189	0	0
1955	46.1532866666667	2857.1243892204684	4611.064	0	16
1955	46.1532866666667	2857.2340693962497	2053127.6	41	112
1955	46.1532866666667	2857.234898235	1093486.8	0	16
1955	46.1532866666667	2858.1266892204685	11642.536	0	16
1955	46.1532866666667	2858.2363693962498	4442189.0	41	112
1955	46.1532866666667	2859.1289892204686	12722.249	0	16
1955	46.1532866666667	2859.23866939625	3394529.0	41	112
1955	46.1532866666667	2860.1312892204687	5736.205	0	16
1955	46.1532866666667	2860.24096939625	1867913.6	41	112
1955	46.1532866666667	2861.133589220469	3502.0764	0	16
1955	46.1532866666667	2861.24326939625	759122.75	41	112
1955	46.1532866666667	2862.124588311406	118451.97	0	16
1955	46.1532866666667	2862.132936681406	1677.6965	0	16
1955	46.1532866666667	2862.1358892204685	1236.2753	0	16
1955	46.1532866666667	2862.2455693962497	205869.7	41	112
1955	46.1532866666667	2863.126888311406	133125.92	0	48
1955	46.1532866666667	2863.1352366814062	2833.5874	0	16
1955	46.1532866666667	2863.1381892204686	461.60565	0	16
1955	46.1532866666667	2863.24786939625	60886.754	41	112
1955	46.1532866666667	2864.1291883114063	109635.59	0	48
1955	46.1532866666667	2864.137536681406	1366.4789	0	16
1955	46.1532866666667	2864.1404892204687	153.61694	0	16
1955	46.1532866666667	2864.25016939625	22888.729	0	16
1955	46.1532866666667	2864.4132073495834	3298.027	0	16
1955	46.1532866666667	2865.1029902946875	326166.2	265	112
1955	46.1532866666667	2865.131488311406	42749.63	0	16
1955	46.1532866666667	2865.253298235	1970.8944	0	0
1955	46.1532866666667	2865.4155073495835	7053.705	0	16
1955	46.1532866666667	2866.1052902946876	446985.56	265	112
1955	46.1532866666667	2866.1450892204684	12.755556	0	0
1955	46.1532866666667	2866.1633174431245	6424.9683	0	16
1955	46.1532866666667	2866.4178073495837	3149.8909	0	16
1955	46.1532866666667	2867.1075902946873	353942.8	265	112
1955	46.1532866666667	2867.1444366814058	2888.4885	0	0
1955	46.1532866666667	2867.1656174431246	12793.0	0	16
1955	46.1532866666667	2868.1098902946874	184505.19	265	112
1955	46.1532866666667	2868.167917443124	7650.617	0	16
1955	46.1532866666667	2869.1121902946875	92324.61	265	112
1955	46.1532866666667	2869.1702174431243	9407.413	0	16
1955	46.1532866666667	2870.114490294687	28457.748	265	112
1955	46.1532866666667	2870.1725174431244	4342.4536	0	16
1955	46.1532866666667	2871.1167902946872	11858.511	265	112
1955	46.1532866666667	2874.0096797478127	27954.951	0	16
1955	46.1532866666667	2875.011979747813	41946.848	0	16
1955	46.1532866666667	2876.014279747813	17716.22	0	16
1955	46.1532866666667	2876.1282902946878	30.55595	0	0
1955	46.1532866666667	2877.016579747813	14938.99	0	16
1955	46.1532866666667	2878.018879747813	14504.405	0	16
1955	46.1532866666667	2878.11908040125	1475528.0	122	112
1955	46.1532866666667	2879.12138040125	2082187.1	122	112
1955	46.1532866666667	2880.032536125625	3595.386	0	0
1955	46.1532866666667	2880.12368040125	1652494.2	122	112
1955	46.1532866666667	2881.1259804012498	774713.44	122	112
1955	46.1532866666667	2881.269083000625	2903.5261	0	16
1955	46.1532866666667	2882.12828040125	310225.62	122	112
1955	46.1532866666667	2882.26575761	112540.8	0	48
1955	46.1532866666667	2882.271383000625	20725.508	0	16
1955	46.1532866666667	2882.915031505625	21679.807	0	16
1955	46.1532866666667	2883.13058040125	112537.49	122	112
1955	46.1532866666667	2883.26805761	160014.17	0	48
1955	46.1532866666667	2883.273683000625	17667.926	0	16
1955	46.1532866666667	2883.917331505625	32389.275	0	16
1955	46.1532866666667	2884.13288040125	46494.188	122	112
1955	46.1532866666667	2884.2703576100002	108448.19	0	48
1955	46.1532866666667	2884.275983000625	19143.033	0	16
1955	46.1532866666667	2884.9196315056247	26286.111	0	16
1955	46.1532866666667	2885.1351804012497	5405.202	0	16
1955	46.1532866666667	2885.27265761	74535.086	0	48
1955	46.1532866666667	2886.27495761	35238.684	0	16
1955	46.1532866666667	2886.280583000625	2305.3015	0	16
1955	46.1532866666667	2887.27725761	6238.4663	0	16
1955	46.1532866666667	2887.282883000625	929.03876	0	16
1955	46.1532866666667	2888.27955761	7663.699	0	16
1955	46.1532866666667	2888.285183000625	277.05154	0	16
1955	46.1532866666667	2890.2164632927343	5722.543	0	16
1955	46.1532866666667	2890.28415761	235.66386	0	0
1955	46.1532866666667	2890.289783000625	23.113028	0	0
1955	46.1532866666667	2891.2187632927344	6636.568	6047	112
1955	46.1532866666667	2892.221063292734	9795.635	6047	112
1955	46.1532866666667	2893.223363292734	6407.2134	6047	112
1955	46.1532866666667	2898.2621931568747	54845.39	49	112
1955	46.1532866666667	2899.264493156875	91111.98	49	112
1955	46.1532866666667	2900.266793156875	65407.88	49	112
1955	46.1532866666667	2901.2690931568745	41252.652	49	112
1955	46.1532866666667	2902.085620988906	3828.144	0	16
1955	46.1532866666667	2902.2713931568746	24688.389	49	112
1955	46.1532866666667	2903.0879209889063	6040.585	0	16
1955	46.1532866666667	2903.2736931568747	9369.248	49	112
1955	46.1532866666667	2904.0902209889064	3891.0303	0	16
1955	46.1532866666667	2904.275993156875	2547.5513	49	112
1955	46.1532866666667	2905.076122618906	6159.398	0	16
1955	46.1532866666667	2905.092520988906	4223.0273	0	16
1955	46.1532866666667	2906.078422618906	11481.638	0	48
1955	46.1532866666667	2907.080722618906	11039.952	0	16
1955	46.1532866666667	2908.083022618906	4716.7437	0	16
1955	46.1532866666667	2909.085322618906	4502.5605	0	16
1955	46.1532866666667	2909.211906505625	5918.683	0	16
1955	46.1532866666667	2910.1433943287498	18699.271	0	16
1955	46.1532866666667	2910.214206505625	5104.5835	0	16
1955	46.1532866666667	2911.14569432875	45513.797	0	16
1955	46.1532866666667	2911.2165065056247	4295.8066	0	16
1955	46.1532866666667	2912.14799432875	30006.934	0	16
1955	46.1532866666667	2913.1502943287496	15052.489	0	16
1955	46.1532866666667	2914.1525943287497	19310.06	0	48
1955	46.1532866666667	2915.15489432875	15077.731	0	16
1955	46.1532866666667	2923.1791377556247	37914.99	3161	112
1955	46.1532866666667	2924.1814377556248	40842.996	3161	112
1955	46.1532866666667	2925.183737755625	33752.945	3161	112
1955	46.1532866666667	2926.186037755625	21515.611	3161	112
1955	46.1532866666667	2927.188337755625	5866.7046	3161	112
1955	46.1532866666667	2929.16332252125	38055.684	1360	112
1955	46.1532866666667	2930.16562252125	43698.477	1360	112
1955	46.1532866666667	2931.0324580681245	26052.312	0	48
1955	46.1532866666667	2931.16792252125	46451.574	1360	112
1955	46.1532866666667	2932.0347580681246	38133.906	0	48
1955	46.1532866666667	2932.1702225212503	23680.326	1360	112
1955	46.1532866666667	2933.037058068124	30414.941	0	48
1955	46.1532866666667	2933.16929602625	7276.4717	1360	112
1955	46.1532866666667	2934.0393580681243	27214.443	0	48
1955	46.1532866666667	2935.0416580681244	16249.732	0	48
1955	46.1532866666667	2936.043958068124	9819.51	0	48
1955	46.1532866666667	2936.17942252125	270.0684	0	0
1955	46.1532866666667	2937.046258068124	7226.4336	0	48
1955	46.1532866666667	2939.06296620375	36.468582	0	0
1955	46.1532866666667	2985.232546056406	18663.584	2377	112
1955	46.1532866666667	2986.2348460564062	18595.953	2377	112
1955	46.1532866666667	2987.237146056406	10970.302	2377	112
1955	46.1532866666667	2988.239446056406	9231.606	2377	112
1955	46.1532866666667	3003.1971431267184	185221.16	538	112
1955	46.1532866666667	3004.1994431267185	285124.2	538	112
1955	46.1532866666667	3005.2017431267186	232032.28	538	112
1955	46.1532866666667	3006.2040431267187	88999.35	538	112
1955	46.1532866666667	3007.206343126719	38346.445	538	112
1955	46.1532866666667	3008.1738543595834	9660.307	3231	112
1955	46.1532866666667	3008.2086431267185	5231.4365	538	112
1955	46.1532866666667	3009.1761543595835	12805.642	3231	112
1955	46.1532866666667	3009.2109431267186	3239.71	538	112
1955	46.1532866666667	3010.1784543595836	10696.569	3231	112
1955	46.1532866666667	3010.2132431267187	1907.9015	0	16
1955	46.1532866666667	3044.1803744442186	26727.533	1957	112
1955	46.1532866666667	3045.1826744442187	32703.342	1957	112
1955	46.1532866666667	3046.184974444219	22334.223	1957	112
1955	46.1532866666667	3047.1872744442185	23749.805	1957	112
1955	46.1532866666667	3048.2529623161718	6592.568	0	48
1955	46.1532866666667	3049.255262316172	13753.147	0	48
1955	46.1532866666667	3050.2575623161715	7363.9023	0	48
1955	46.1532866666667	3051.2598623161716	5345.5674	0	16
1955	46.1532866666667	3056.110201085703	4028.457	0	16
1955	46.1532866666667	3057.112501085703	4153.721	0	16
1955	46.1532866666667	3057.273662316172	15.533743	0	0
1955	46.1532866666667	3058.1148010857028	10038.14	0	16
1955	46.1532866666667	3059.117101085703	5885.807	0	16
1955	46.1532866666667	3071.267443419687	17005.545	4121	112
1955	46.1532866666667	3071.2756747975	3190.0789	0	16
1955	46.1532866666667	3072.269743419687	15568.985	4121	112
1955	46.1532866666667	3072.2779747975	5719.9937	0	16
1955	46.1532866666667	3073.272043419687	25961.807	4121	112
1955	46.1532866666667	3074.2743434196873	4301.1235	4121	112
1955	46.1532866666667	3075.276643419687	9773.185	0	16
1955	46.1532866666667	3077.281243419687	4306.887	0	0
1955	46.1532866666667	3078.2835434196872	270.1338	0	0
1955	46.1532866666667	3080.2881434196875	24.540438	0	0
1955	46.1532866666667	3082.5867025505468	24205.342	0	48
1955	46.1532866666667	3083.589002550547	24095.383	4331	112
1955	46.1532866666667	3084.591302550547	19435.826	0	48
1955	46.1532866666667	3085.34710526625	108596.516	1229	112
1955	46.1532866666667	3085.593602550547	8109.3413	0	48
1955	46.1532866666667	3086.34940526625	134819.19	1229	112
1955	46.1532866666667	3087.35170526625	110919.234	1229	112
1955	46.1532866666667	3088.3540052662497	67653.46	1229	112
1955	46.1532866666667	3089.35630526625	17241.102	1229	112
1955	46.1532866666667	3090.35860526625	23016.004	1229	112
1955	46.1532866666667	3091.2109248649995	47344.105	1848	112
1955	46.1532866666667	3091.36090526625	4270.9	0	16
1955	46.1532866666667	3092.2132248649996	90659.12	1848	112
1955	46.1532866666667	3093.2155248649997	62667.63	1848	112
1955	46.1532866666667	3094.217824865	18669.088	1848	112
1955	46.1532866666667	3095.2201248649994	14829.641	1848	112
1955	46.1532866666667	3096.221644854375	5499.8193	1848	112
1955	46.1532866666667	3101.341929485	20304.54	161	112
1955	46.1532866666667	3102.344229485	23161.889	161	112
1955	46.1532866666667	3103.3465294850002	27825.809	161	112
1955	46.1532866666667	3104.348829485	7082.55	161	112
1955	46.1532866666667	3105.351129485	5870.2773	161	112
1955	46.1532866666667	3107.355729485	2683.511	0	0
1955	46.1532866666667	3107.3747432243745	18608.213	0	48
1955	46.1532866666667	3108.358029485	309.49612	0	0
1955	46.1532866666667	3108.3770432243746	30048.678	161	112
1955	46.1532866666667	3109.3793432243747	25040.922	0	48
1955	46.1532866666667	3110.381643224375	9243.999	0	48
1955	46.1532866666667	3111.3839432243744	9250.809	0	16
1955	46.1532866666667	3112.3862432243745	4172.9346	0	16
1955	46.1532866666667	3113.353555656875	4475.273	0	16
1955	46.1532866666667	3114.355855656875	3296.6174	0	16
1955	46.1532866666667	3115.358155656875	3605.7485	0	16
1955	46.1532866666667	3118.3246786247655	11438.511	1789	112
1955	46.1532866666667	3119.3269786247656	15530.007	1789	112
1955	46.1532866666667	3120.3292786247657	9164.877	1789	112
1955	46.1532866666667	3121.331578624766	6329.762	1789	112
1955	46.1532866666667	3125.2914754997655	16248.276	1855	112
1955	46.1532866666667	3126.2937754997656	16845.85	1855	112
1955	46.1532866666667	3127.2960754997657	14642.043	1855	112
1955	46.1532866666667	3128.298375499766	11299.546	1855	112
1955	46.1532866666667	3134.304206163828	19499.885	2442	112
1955	46.1532866666667	3134.3121754997655	34.61818	0	0
1955	46.1532866666667	3135.306506163828	15565.384	2442	112
1955	46.1532866666667	3136.308806163828	21607.922	2442	112
1955	46.1532866666667	3138.3134061638275	3524.2344	0	0
1955	46.1532866666667	3165.250353575937	44914.54	2084	112
1955	46.1532866666667	3166.252653575937	90717.33	2084	112
1955	46.1532866666667	3167.254953575937	43700.68	2084	112
1955	46.1532866666667	3168.2572535759373	29370.465	2084	112
1955	46.1532866666667	3169.259553575937	20935.426	2084	112
1955	46.1532866666667	3170.3742537037497	27362.184	0	48
1955	46.1532866666667	3171.37655370375	34362.0	0	16
1955	46.1532866666667	3172.37885370375	22287.295	0	16
1955	46.1532866666667	3173.3811537037495	12622.355	0	48
1955	46.1532866666667	3174.3834537037496	8875.682	0	48
1955	46.1532866666667	3178.2812826286718	20293.268	5170	112
1955	46.1532866666667	3179.283582628672	22899.713	5170	112
1955	46.1532866666667	3180.285882628672	17545.793	5170	112
1955	46.1532866666667	3181.288182628672	12623.421	5170	112
1955	46.1532866666667	3186.2996826286717	160.93594	0	784
1955	46.1532866666667	3187.301982628672	47.74767	0	16
1955	46.1532866666667	3188.3042826286714	13.0761595	0	16
1955	46.1532866666667	3210.3072434196874	10499.728	1	48
1955	46.1532866666667	3211.3095434196875	9353.806	1	48
1955	46.1532866666667	3212.3118434196876	10961.504	1	48
1955	46.1532866666667	3305.401979650156	29274.26	313	112
1955	46.1532866666667	3306.4042796501562	12046.779	313	112
1955	46.1532866666667	3307.4065796501563	26566.805	313	112
1955	46.1532866666667	3308.4088796501565	19427.861	313	112
1955	46.1532866666667	3318.4250814567968	45871.664	4499	1008
1955	46.1532866666667	3318.4324568287498	83.20689	0	0
1955	46.1532866666667	3319.427381456797	23681.463	4499	112
1955	46.1532866666667	3319.43475682875	127.81904	0	0
1955	46.1532866666667	3320.429681456797	34149.316	4499	112
1955	46.1532866666667	3320.43705682875	1560.6852	0	16
1955	46.1532866666667	3321.431981456797	15154.326	4499	112
1955	46.1532866666667	3322.4079514275	8967.23	0	16
1955	46.1532866666667	3322.4416568287497	3324.5627	0	16
1955	46.1532866666667	3323.4102514275	4436.116	0	16
1955	46.1532866666667	3324.4125514275	1818.9868	0	16
1955	46.1532866666667	3324.4388814567965	1344.2108	0	0
1955	46.1532866666667	3392.605991985	8595.985	5255	112
1955	46.1532866666667	3393.608291985	28804.541	5255	112
1955	46.1532866666667	3394.610591985	14317.942	5255	112
1955	46.1532866666667	3395.612891985	10512.978	5255	112
1955	46.1532866666667	3396.615191985	6654.52	5255	112
1955	46.1532866666667	3428.710192592187	10502.921	2878	112
1955	46.1532866666667	3429.712492592187	41966.06	2878	112
1955	46.1532866666667	3430.714792592187	41250.508	2878	112
1955	46.1532866666667	3431.7170925921873	17847.123	2878	112
1955	46.1532866666667	3432.719501357604	3636.6707	2878	112
1955	46.1532866666667	3433.721692592187	3786.4456	2878	112
1955	46.1532866666667	3435.7262925921873	478.08682	0	0
1955	46.1532866666667	3437.7234367766664	11.044373	0	0
1955	46.1532866666667	3493.772625150781	99200.69	45	112
1955	46.1532866666667	3494.774925150781	223117.7	45	112
1955	46.1532866666667	3495.7772251507813	232126.2	45	112
1955	46.1532866666667	3496.7795251507814	138315.3	45	112
1955	46.1532866666667	3497.7818251507806	62961.68	45	112
1955	46.1532866666667	3498.7841251507807	27969.713	45	112
1955	46.1532866666667	3499.786425150781	7409.936	45	112
1955	46.1532866666667	3500.687917723164	5778.1904	0	16
1955	46.1532866666667	3500.788725150781	2874.7668	0	48
1955	46.1532866666667	3501.690217723164	2942.8704	0	48
1955	46.1532866666667	3502.6925177231637	2424.9368	0	48
1955	46.1532866666667	3503.694817723164	2138.0154	0	16
1955	46.1532866666667	3503.795625150781	104.10742	0	0
1955	46.1532866666667	3541.517447286875	19843.018	2686	112
1955	46.1532866666667	3542.519747286875	24558.588	2686	112
1955	46.1532866666667	3543.522047286875	20184.297	2686	112
1955	46.1532866666667	3544.524347286875	13677.047	2686	112
1955	46.1532866666667	3545.528291659479	6680.8667	2686	112
1955	46.1532866666667	3546.5289472868744	10751.936	2686	112
1955	46.1532866666667	3592.4117104745833	5248.6016	1	48
1955	46.1532866666667	3593.4140104745834	6383.553	1	48
1955	46.1532866666667	3593.7407357953125	2030.8804	0	16
1955	46.1532866666667	3594.4163104745835	8929.132	1	48
1955	46.1532866666667	3594.7430357953126	1938.6134	0	16
1955	46.1532866666667	3595.418610474583	9066.661	0	16
1955	46.1532866666667	3595.7453357953127	4359.178	0	16
1955	46.1532866666667	3596.4209104745833	4953.0547	0	16
1955	46.1532866666667	3596.7109506390625	2506.02	0	16
1955	46.1532866666667	3597.4232104745834	3420.912	0	16
1955	46.1532866666667	3597.7132506390626	1950.4233	0	16
1955	46.1532866666667	3598.7155506390627	2290.1006	0	16
1955	46.1532866666667	3599.754535795312	1645.3795	0	0
1955	46.1532866666667	3642.4841559311717	14335.082	8824	240
1955	46.1532866666667	3643.486455931172	17044.246	8824	880
1955	46.1532866666667	3644.488755931172	8873.078	8824	112
1955	46.1532866666667	3645.4903423406768	1628.3097	8824	112
1955	46.1532866666667	3645.4910559311716	7025.415	0	48
1955	46.1532866666667	3646.4889443287498	3154.65	8824	112
1955	46.1532866666667	3646.492642340677	1307.6732	0	48
1955	46.1532866666667	3646.4933559311717	4933.6577	0	48
1955	46.1532866666667	3647.49124432875	601.2903	0	16
1955	46.1532866666667	3647.4949423406765	1920.3964	0	16
1955	46.1532866666667	3647.4956559311718	3111.224	0	16
1955	46.1532866666667	3650.501842340677	2084.6382	0	0
1955	46.1532866666667	3650.502555931172	55.345367	0	0
1955	46.1532866666667	3787.606175381042	16855.238	4651	112
1955	46.1532866666667	3788.608475381042	30971.889	4651	112
1955	46.1532866666667	3789.610775381042	30336.83	4651	112
1955	46.1532866666667	3790.613075381041	20468.492	4651	112
1955	46.1532866666667	3791.6153753810413	10686.492	4651	112
1955	46.1532866666667	3792.6176753810414	11006.794	4651	112
1955	46.1532866666667	3792.617810990625	4604.418	0	16
1955	46.1532866666667	3792.6205695453127	1184.1637	0	16
1955	46.1532866666667	3793.620110990625	3091.6653	0	16
1955	46.1532866666667	3793.622869545313	694.0378	0	16
1955	46.1532866666667	3794.622410990625	1996.2814	0	16
1955	46.1532866666667	3794.625169545313	279.92154	0	16
1955	46.1532866666667	3797.6291753810415	25.751875	0	0
1955	46.1532866666667	3800.636210990625	16.57497	0	0
1955	46.1532866666667	3881.628010990625	2373.1094	0	16
1955	46.1532866666667	3882.6303109906253	10616.516	10759	1008
1955	46.1532866666667	3883.6326109906254	3971.1328	10759	112
1955	46.1532866666667	3884.6349109906255	5062.0405	10759	112
1955	46.1532866666667	3885.637210990625	2646.8481	10759	112
1955	46.1532866666667	3928.6179732464843	3416.2705	0	48
1955	46.1532866666667	3929.6202732464844	4485.311	1	48
1955	46.1532866666667	3930.6218214829296	8086.6978	1	48
1955	46.1532866666667	3930.6225732464845	3185.4714	0	48
1955	46.1532866666667	3931.6241214829297	8510.384	1	48
1955	46.1532866666667	3931.6248732464837	1938.1134	0	16
1955	46.1532866666667	3932.6264214829293	2268.272	0	16
1955	46.1532866666667	3934.6310214829296	2332.0688	0	0
1955	46.1532866666667	3936.6363732464843	26.503412	0	0
1955	46.1532866666667	3957.223223355625	3109.9243	0	16
1955	46.1532866666667	3958.2255233556252	1485.7242	0	16
1955	46.1532866666667	3959.2278233556253	2648.8691	0	16
1955	46.1532866666667	3960.230123355625	1352.3982	0	16
1955	46.1532866666667	3961.232423355625	2448.1274	0	16
1955	46.1532866666667	3964.239323355625	4254.561	0	0
1955	46.1532866666667	3966.243923355625	14.487506	0	0
1955	46.1532866666667	4033.6732636948436	12415.219	8388	240
1955	46.1532866666667	4034.6755636948437	18770.635	8388	880
1955	46.1532866666667	4034.9134775229686	5457.92	0	16
1955	46.1532866666667	4035.26508103959	1440.6185	0	16
1955	46.1532866666667	4035.6778636948434	11360.192	8388	112
1955	46.1532866666667	4035.9157775229687	3088.1128	0	48
1955	46.1532866666667	4036.26738103959	2730.186	0	48
1955	46.1532866666667	4036.2717623506246	1141.9606	0	48
1955	46.1532866666667	4036.6801636948435	10040.055	8388	112
1955	46.1532866666667	4036.918077522969	4652.1943	0	16
1955	46.1532866666667	4037.26968103959	1595.2085	0	48
1955	46.1532866666667	4037.2740623506247	1117.7823	0	48
1955	46.1532866666667	4037.6824636948436	3589.6792	8388	112
1955	46.1532866666667	4037.9203775229685	9736.231	0	48
1955	46.1532866666667	4038.27198103959	1046.8038	0	16
1955	46.1532866666667	4038.2763623506244	571.5609	0	16
1955	46.1532866666667	4039.9249775229687	6043.4097	0	0
1955	46.1532866666667	4040.689363694844	216.14278	0	0
1955	46.1532866666667	4040.927277522969	1881.2123	0	0
1955	46.1532866666667	4041.27888103959	641.0763	0	0
1955	46.1532866666667	4041.2832623506247	749.40576	0	0
1955	46.1532866666667	4068.8026691937503	1272.1448	0	16
1955	46.1532866666667	4069.8049691937504	2521.5818	0	16
1955	46.1532866666667	4070.8072691937505	2261.116	0	16
1955	46.1532866666667	4071.8095691937506	2144.9888	0	16
1955	46.1532866666667	4072.8118691937498	3024.4395	0	784
1955	46.1532866666667	4098.297487155312	7238.8633	8488	240
1955	46.1532866666667	4099.299787155312	10057.807	8488	112
1955	46.1532866666667	4100.302087155313	18345.527	8488	880
1955	46.1532866666667	4101.304387155312	7925.2817	8488	112
1955	46.1532866666667	4102.306687155312	6145.992	8488	112
1955	46.1532866666667	4103.308987155312	3938.9028	8488	112
1955	46.1532866666667	4105.311247183749	332.73734	0	0
1955	46.1532866666667	4107.318187155312	49.094646	0	0
1955	46.1532866666667	4141.158759262969	1791.4249	0	16
1955	46.1532866666667	4142.1610592629695	1786.0582	0	48
1955	46.1532866666667	4143.16335926297	3035.5425	0	16
1955	46.1532866666667	4144.16565926297	4972.966	0	784
1955	46.1532866666667	4145.16795926297	1539.8123	0	16
1955	46.1532866666667	4147.17255926297	2150.081	0	0
1955	46.1532866666667	4156.31275359	1947.2075	8546	112
1955	46.1532866666667	4157.31505359	3500.0261	8546	112
1955	46.1532866666667	4158.3173535900005	4885.626	8546	112
1955	46.1532866666667	4159.319653590001	1620.21	0	48
1955	46.1532866666667	4161.32425359	1700.6349	0	0
1955	46.1532866666667	4166.33575359	10.640412	0	0
1955	46.1532866666667	4339.458645100417	1602.9673	0	48
1955	46.1532866666667	4340.460945100417	3313.7979	11391	112
1955	46.1532866666667	4340.46347301957	1552.2759	0	16
1955	46.1532866666667	4341.463245100417	1883.1385	0	16
1955	46.1532866666667	4341.46577301957	3166.3623	11391	112
1955	46.1532866666667	4342.4680730195705	2821.2546	11391	112
1955	46.1532866666667	4344.47267301957	1954.0167	0	0
1955	46.1532866666667	4345.472445100417	3718.0205	0	0
1955	46.1532866666667	4464.122367777734	2967.7673	0	784
1955	46.1532866666667	4465.124667777734	2742.615	0	16
1955	46.1532866666667	4466.1269677777345	2691.7263	0	16
1955	46.1532866666667	4467.129267777734	2483.4382	0	16
1955	46.1532866666667	4560.855509132761	4156.1123	0	48
1955	46.1532866666667	4561.857809132761	2933.9458	0	48
1955	46.1532866666667	4562.860109132761	1172.9672	0	16
1955	46.1532866666667	4580.608427484948	2036.7004	12346	112
1955	46.1532866666667	4581.610727484948	3171.2144	12346	112
1955	46.1532866666667	4582.613027484947	1312.384	12346	112
1955	46.1532866666667	4583.615327484948	1202.9065	12346	112
1955	46.1532866666667	4584.617627484948	2096.9966	0	16
1955	46.1532866666667	4585.619927484948	1350.3447	0	16
1955	46.1532866666667	4669.642089887292	1812.559	1	48
1955	46.1532866666667	4670.644389887292	3547.3574	1	48
1955	46.1532866666667	4671.646689887291	1889.9391	0	16
1955	46.1532866666667	4677.660489887292	37.45019	0	0
1955	46.1532866666667	5076.494832049427	2213.1655	0	784
1955	46.1532866666667	5077.497132049427	1862.1625	0	16
1955	46.1532866666667	5078.499432049427	2165.7693	0	16
1955	46.1532866666667	5104.460357205	1627.8925	0	16
1955	46.1532866666667	5105.462657205	1383.1847	0	16
1955	46.1532866666667	5106.464957204999	1739.8977	0	16
1955	46.1532866666667	5107.467257204999	1351.2507	0	16
1955	46.1532866666667	5112.478757205	41.93903	0	0
1955	46.1532866666667	5115.474758381667	2261.115	0	48
1955	46.1532866666667	5115.483061136898	929.4075	0	48
1955	46.1532866666667	5115.48602969384	3211.488	10890	240
1955	46.1532866666667	5116.477058381667	4964.9653	0	48
1955	46.1532866666667	5116.485361136897	743.4121	0	48
1955	46.1532866666667	5116.48832969384	5148.8257	10890	112
1955	46.1532866666667	5117.479358381667	3023.948	0	48
1955	46.1532866666667	5117.49062969384	7555.7856	10890	112
1955	46.1532866666667	5118.435950545703	1554.3195	0	16
1955	46.1532866666667	5118.49292969384	6034.1636	10890	112
1955	46.1532866666667	5119.438250545702	1690.4491	0	16
1955	46.1532866666667	5119.49522969384	10199.364	10890	880
1955	46.1532866666667	5120.440550545703	1052.0983	0	16
1955	46.1532866666667	5120.49752969384	3341.6826	10890	112
1955	46.1532866666667	5121.496861136897	379.98364	10890	112
1955	46.1532866666667	5121.499829693839	2796.9106	0	48
1955	46.1532866666667	5122.490858381667	76.35875	0	16
1955	46.1532866666667	5122.499161136898	719.5417	10890	112
1955	46.1532866666667	5122.502129693839	1046.6587	0	48
1955	46.1532866666667	5123.493158381667	28.793564	0	16
1955	46.1532866666667	5132.494234738319	974.9415	0	16
1955	46.1532866666667	5133.484898876458	2448.9846	0	16
1955	46.1532866666667	5133.492970263035	3655.1306	740	112
1955	46.1532866666667	5133.493419674844	1464.495	0	16
1955	46.1532866666667	5133.49653473832	2377.0117	0	16
1955	46.1532866666667	5134.487198876458	1317.2222	0	16
1955	46.1532866666667	5134.495270263035	7989.3345	740	112
1955	46.1532866666667	5134.495719674844	5298.8257	0	16
1955	46.1532866666667	5134.4988347383205	2092.0278	0	16
1955	46.1532866666667	5135.489498876458	2411.3452	0	16
1955	46.1532866666667	5135.497570263035	19991.535	740	112
1955	46.1532866666667	5135.498019674843	4861.0605	0	16
1955	46.1532866666667	5136.471048957768	1387.8822	0	16
1955	46.1532866666667	5136.491798876458	6857.948	0	16
1955	46.1532866666667	5136.4998702630355	16384.072	740	112
1955	46.1532866666667	5136.500319674844	7128.5967	0	16
1955	46.1532866666667	5136.50343473832	710.548	0	16
1955	46.1532866666667	5136.505276815235	403.01947	0	16
1955	46.1532866666667	5137.494098876458	3536.9966	0	16
1955	46.1532866666667	5137.502170263036	7946.022	740	112
1955	46.1532866666667	5137.502619674844	5646.432	0	16
1955	46.1532866666667	5138.4963988764575	4047.5876	0	16
1955	46.1532866666667	5138.504470263036	6830.604	740	112
1955	46.1532866666667	5138.504919674843	3206.7212	0	16
1955	46.1532866666667	5138.50803473832	233.33023	0	16
1955	46.1532866666667	5138.509876815236	1132.6658	0	16
1955	46.1532866666667	5139.506770263035	7302.1353	740	112
1955	46.1532866666667	5139.507219674843	4065.848	0	16
1955	46.1532866666667	5139.51033473832	56.324406	0	16
1955	46.1532866666667	5140.509070263035	2284.9011	0	48
1955	46.1532866666667	5140.509519674844	1791.0011	0	16
1955	46.1532866666667	5140.512634738319	21.306177	0	16
1955	46.1532866666667	5141.482548957768	30.125294	0	0
1955	46.1532866666667	5141.5118196748435	457.29034	0	16
1955	46.1532866666667	5141.516776815235	1912.5375	0	48
1955	46.1532866666667	5142.505598876458	86.890366	0	16
1955	46.1532866666667	5144.523676815235	12.649671	0	0
1955	46.1532866666667	5147.4756866971875	3245.699	9461	240
1955	46.1532866666667	5148.474073043984	7817.904	9461	112
1955	46.1532866666667	5149.4763730439845	14819.004	9461	880
1955	46.1532866666667	5150.478673043985	6203.7847	9461	112
1955	46.1532866666667	5151.480973043985	13653.916	9461	112
1955	46.1532866666667	5152.477244881641	1252.8905	0	48
1955	46.1532866666667	5153.489486697187	4214.1416	0	16
1955	46.1532866666667	5154.487873043985	1155.7131	0	16
1955	46.1532866666667	5165.489140085	2572.9355	7363	112
1955	46.1532866666667	5166.476419777292	1892.1016	0	16
1955	46.1532866666667	5166.491440084999	18555.787	7363	112
1955	46.1532866666667	5167.478719777291	3736.2957	0	16
1955	46.1532866666667	5167.493740084999	13404.177	7363	112
1955	46.1532866666667	5168.481019777292	3183.9646	0	16
1955	46.1532866666667	5168.4960400850005	18115.936	7363	112
1955	46.1532866666667	5169.498340085	13891.41	7363	112
1955	46.1532866666667	5170.500640085	7138.023	7363	112
1955	46.1532866666667	5171.504835525312	1621.174	7363	112
1955	46.1532866666667	5173.50431359	1580.1869	0	0
1955	46.1532866666667	5174.509840085	185.28488	0	0
1955	46.1532866666667	5176.516335525313	35.967583	0	0
1955	46.1532866666667	5182.47212611125	4992.353	0	16
1955	46.1532866666667	5183.47442611125	2672.4373	0	16
1955	46.1532866666667	5184.47672611125	7543.0557	0	784
1955	46.1532866666667	5185.47902611125	3842.8555	0	16
1955	46.1532866666667	5186.491443112343	1524.6812	0	16
1955	46.1532866666667	5187.48362611125	745.34296	0	16
1955	46.1532866666667	5188.48592611125	1324.0569	0	16
1955	46.1532866666667	5189.48822611125	148.02217	0	16
1955	46.1532866666667	5192.530273481041	2017.6416	0	16
1955	46.1532866666667	5193.532573481041	1849.6368	0	16
1955	46.1532866666667	5194.534873481041	1433.1786	0	16
1955	46.1532866666667	5249.520019070234	2216.5032	12242	240
1955	46.1532866666667	5250.5223190702345	5032.4185	12242	112
1955	46.1532866666667	5251.524619070235	6227.22	12242	880
1955	46.1532866666667	5252.526919070235	2840.0737	12242	112
1955	46.1532866666667	5253.538330832071	1154.8961	12242	112
1955	46.1532866666667	5256.545230832071	2246.4026	0	0
1955	46.1532866666667	5336.503729735833	829.83185	0	16
1955	46.1532866666667	5337.506029735833	1376.4175	0	16
1955	46.1532866666667	5338.508329735833	1658.9734	0	16
1955	46.1532866666667	5341.5247384159375	1534.6874	0	16
1955	46.1532866666667	5342.527038415938	1100.2994	0	16
1955	46.1532866666667	5343.529338415938	980.62195	0	48
1955	46.1532866666667	5344.531638415938	984.71515	0	16
1955	46.1532866666667	5346.536238415936	1930.5326	0	0
1955	46.1532866666667	5350.545438415937	14.443499	0	0
1955	46.1532866666667	5358.5490354137055	1249.9895	0	16
1955	46.1532866666667	5358.5660739025	1369.3984	9133	112
1955	46.1532866666667	5359.545794186562	971.1463	0	16
1955	46.1532866666667	5359.551335413706	2670.9983	9133	112
1955	46.1532866666667	5359.558465712789	542.21136	0	16
1955	46.1532866666667	5359.5683739025	1386.1907	0	16
1955	46.1532866666667	5360.548094186563	1555.6261	0	16
1955	46.1532866666667	5360.55627297002	4002.5803	9133	112
1955	46.1532866666667	5360.560765712789	1732.0834	0	48
1955	46.1532866666667	5360.5706739025	3834.1577	0	16
1955	46.1532866666667	5360.574958865156	650.29474	0	16
1955	46.1532866666667	5361.550394186563	1648.8779	0	16
1955	46.1532866666667	5361.558572970019	9017.75	9133	112
1955	46.1532866666667	5361.5630657127895	2380.2336	0	16
1955	46.1532866666667	5361.5729739025	4005.1194	0	16
1955	46.1532866666667	5362.557469523568	249.87613	0	16
1955	46.1532866666667	5362.558235413706	188.02966	0	16
1955	46.1532866666667	5362.56087297002	3840.967	9133	112
1955	46.1532866666667	5362.56536571279	2350.744	0	16
1955	46.1532866666667	5362.579558865156	4071.064	0	48
1955	46.1532866666667	5363.554994186562	521.7218	0	16
1955	46.1532866666667	5363.560535413706	2154.045	0	16
1955	46.1532866666667	5363.56766571279	2093.423	0	16
1955	46.1532866666667	5363.577573902499	2871.3582	9133	112
1955	46.1532866666667	5363.581858865156	3070.712	0	48
1955	46.1532866666667	5364.557294186563	270.94006	0	16
1955	46.1532866666667	5364.562069523568	839.74536	0	16
1955	46.1532866666667	5364.565472970019	1555.6366	0	16
1955	46.1532866666667	5364.56996571279	1436.7336	0	16
1955	46.1532866666667	5364.5798739024995	2107.2073	9133	112
1955	46.1532866666667	5364.5841588651565	1938.4674	0	16
1955	46.1532866666667	5365.559594186562	126.54357	0	16
1955	46.1532866666667	5365.5643695235685	567.90326	0	16
1955	46.1532866666667	5365.567772970019	807.8717	0	16
1955	46.1532866666667	5365.572265712789	939.1029	9133	112
1955	46.1532866666667	5365.586458865157	496.95184	0	16
1955	46.1532866666667	5366.566669523569	1366.3976	9133	112
1955	46.1532866666667	5366.570072970019	249.89058	0	16
1955	46.1532866666667	5367.5641941865615	20.937202	0	0
1955	46.1532866666667	5367.57686571279	205.64856	0	16
1955	46.1532866666667	5370.597958865156	35.291462	0	0
1955	46.1532866666667	5376.580913203883	15062.284	1182	112
1955	46.1532866666667	5376.582928098928	833.8334	0	0
1955	46.1532866666667	5377.583213203883	77498.94	1182	112
1955	46.1532866666667	5378.585513203883	89070.45	1182	112
1955	46.1532866666667	5378.588025834375	290.24814	0	16
1955	46.1532866666667	5379.587813203883	115232.67	1182	112
1955	46.1532866666667	5379.589828098929	1643.835	0	16
1955	46.1532866666667	5380.590113203883	65316.67	1182	112
1955	46.1532866666667	5380.592625834374	852.28436	0	16
1955	46.1532866666667	5381.592413203884	40340.973	1182	112
1955	46.1532866666667	5382.594713203883	22006.61	1182	112
1955	46.1532866666667	5383.597013203883	8538.911	1182	112
1955	46.1532866666667	5384.596806770268	2266.9355	1182	112
1955	46.1532866666667	5385.601613203883	2135.042	0	16
1955	46.1532866666667	5389.6108132038835	18.43511	0	0
1955	46.1532866666667	5464.6166624231455	1851.188	0	16
1955	46.1532866666667	5465.618962423146	963.45105	0	16
1955	46.1532866666667	5466.621262423146	1155.8456	0	16
1955	46.1532866666667	5467.623562423146	1496.6055	0	16
1955	46.1532866666667	5472.635062423145	19.513662	0	0
1955	46.1532866666667	5513.2003279225	2472.7617	0	48
1955	46.1532866666667	5514.2026279225	3712.1714	0	48
1955	46.1532866666667	5514.67021439901	3044.9512	5041	112
1955	46.1532866666667	5515.2049279225	4225.4116	0	48
1955	46.1532866666667	5515.67251439901	26523.744	5041	240
1955	46.1532866666667	5516.2072279225	2932.2412	0	16
1955	46.1532866666667	5516.67481439901	40024.29	5041	880
1955	46.1532866666667	5517.2095279225	2515.5063	0	16
1955	46.1532866666667	5517.67711439901	31811.4	5041	112
1955	46.1532866666667	5518.67941439901	27330.715	5041	112
1955	46.1532866666667	5519.673774783125	324.75412	0	16
1955	46.1532866666667	5519.68171439901	26372.307	5041	112
1955	46.1532866666667	5520.675649308724	2092.7925	0	16
1955	46.1532866666667	5520.676074783125	968.9265	0	16
1955	46.1532866666667	5520.684014399009	12750.869	5041	112
1955	46.1532866666667	5521.677949308725	543.18463	0	16
1955	46.1532866666667	5521.678374783125	1149.9375	0	16
1955	46.1532866666667	5521.6863143990095	3820.7668	5041	112
1955	46.1532866666667	5522.680674783125	1131.4816	5041	112
1955	46.1532866666667	5522.68861439901	3232.7717	0	48
1955	46.1532866666667	5523.682974783125	520.21924	5041	112
1955	46.1532866666667	5523.69091439901	536.97394	0	48
1955	46.1532866666667	5524.685274783125	1881.2874	5041	112
1955	46.1532866666667	5524.69321439901	213.89961	0	16
1955	46.1532866666667	5525.683556142265	10.011867	0	0
1955	46.1532866666667	5530.660003201094	1861.8531	0	16
1955	46.1532866666667	5531.662303201094	5067.8193	0	48
1955	46.1532866666667	5532.648194710742	1499.891	0	16
1955	46.1532866666667	5532.664603201094	3061.3071	0	16
1955	46.1532866666667	5532.6772130969275	19031.607	505	112
1955	46.1532866666667	5533.650494710742	2734.5623	0	16
1955	46.1532866666667	5533.666903201094	5548.7466	0	16
1955	46.1532866666667	5533.671165385156	186.50377	0	16
1955	46.1532866666667	5533.679513096928	86928.836	505	112
1955	46.1532866666667	5534.607096397709	2051.1401	0	16
1955	46.1532866666667	5534.6527947107425	3665.8374	0	16
1955	46.1532866666667	5534.669203201094	2421.9487	0	16
1955	46.1532866666667	5534.681813096928	113938.055	505	112
1955	46.1532866666667	5535.609396397709	2480.7075	0	16
1955	46.1532866666667	5535.655094710743	2754.8582	0	16
1955	46.1532866666667	5535.671503201093	1465.5013	0	16
1955	46.1532866666667	5535.675765385156	337.43723	0	16
1955	46.1532866666667	5535.684113096928	113999.05	505	112
1955	46.1532866666667	5536.611696397709	3038.0093	0	16
1955	46.1532866666667	5536.657394710743	2735.437	0	16
1955	46.1532866666667	5536.6738032010935	1247.3685	0	16
1955	46.1532866666667	5536.678065385156	1042.2139	0	16
1955	46.1532866666667	5536.682748618438	1850.0211	0	16
1955	46.1532866666667	5536.686413096928	128341.555	505	112
1955	46.1532866666667	5537.659694710742	1175.2369	0	16
1955	46.1532866666667	5537.6850486184385	1779.8899	0	16
1955	46.1532866666667	5537.686661520546	2349.4338	0	16
1955	46.1532866666667	5537.688713096928	61077.94	505	112
1955	46.1532866666667	5538.661994710743	1220.3126	0	16
1955	46.1532866666667	5538.687348618439	2366.6548	0	16
1955	46.1532866666667	5538.691013096926	37628.47	505	112
1955	46.1532866666667	5539.664294710742	2434.6404	0	16
1955	46.1532866666667	5539.680703201094	64.84715	0	0
1955	46.1532866666667	5539.689648618439	2547.455	0	16
1955	46.1532866666667	5539.693313096926	18130.11	505	112
1955	46.1532866666667	5540.691948618438	1711.1729	0	16
1955	46.1532866666667	5540.693561520547	1179.0715	0	16
1955	46.1532866666667	5540.6956130969265	7653.1147	505	112
1955	46.1532866666667	5541.697913096927	6316.8315	0	48
1955	46.1532866666667	5542.671194710742	19.254517	0	0
1955	46.1532866666667	5542.700001286264	283.56586	0	0
1955	46.1532866666667	5543.702513096927	303.74463	0	0
1955	46.1532866666667	5545.666664187422	2119.036	0	16
1955	46.1532866666667	5546.655408493203	1704.53	0	16
1955	46.1532866666667	5547.657708493203	3714.298	10950	112
1955	46.1532866666667	5548.660008493203	6184.228	10950	112
1955	46.1532866666667	5549.662308493203	4805.1455	10950	112
1955	46.1532866666667	5549.675864187422	2460.8076	0	16
1955	46.1532866666667	5550.678164187422	2069.997	10950	112
1955	46.1532866666667	5553.671508493204	1307.459	0	0
1955	46.1532866666667	5564.674385134687	4586.74	7553	112
1955	46.1532866666667	5565.676685134687	8582.836	7553	112
1955	46.1532866666667	5566.6789851346875	17898.178	7553	112
1955	46.1532866666667	5567.681285134688	18139.908	7553	112
1955	46.1532866666667	5568.683585134688	14771.222	7553	112
1955	46.1532866666667	5569.685885134688	8536.605	7553	112
1955	46.1532866666667	5570.688185134687	5095.3135	7553	112
1955	46.1532866666667	5571.690485134687	1615.0764	7553	112
1955	46.1532866666667	5573.695085134687	2410.6724	0	0
1955	46.1532866666667	5735.34568801125	8870.748	0	16
1955	46.1532866666667	5736.34798801125	5032.4395	9321	112
1955	46.1532866666667	5737.35028801125	2690.3274	9321	112
1955	46.1532866666667	5738.35258801125	6626.732	9321	112
1955	46.1532866666667	5739.35488801125	3940.5493	9321	112
1955	46.1532866666667	8785.93476639875	796.6457	0	16
1955	46.1532866666667	8786.93706639875	806.9529	0	16
1955	46.1532866666667	8787.93936639875	935.3533	0	16
1955	46.1532866666667	8788.94166639875	942.6052	0	784
1955	46.1532866666667	8790.94626639875	633.8967	0	0
1955	46.1532866666667	8826.950236046147	1823.9656	0	16
1955	46.1532866666667	8827.952536046147	2137.9597	0	784
1955	46.1532866666667	8828.954836046145	1158.0135	0	16
1955	46.1532866666667	9388.56106369625	458.46207	0	0
1955	46.1532866666667	9390.56566369625	702.2687	0	16
1955	46.1532866666667	9391.56796369625	2232.9666	0	784
1955	46.1532866666667	9392.57026369625	1025.1156	0	16
1955	46.1532866666667	11779.795706704062	654.6409	0	0
1955	46.1532866666667	11782.802606704063	795.49	0	784
1955	46.1532866666667	11783.804906704063	647.0305	0	16
1955	46.1532866666667	11784.807206704063	717.2404	0	16
1955	46.1532866666667	11786.811806704063	312.18167	0	0
1955	46.1532866666667	11789.818706704064	142.2036	0	0
1958	46.19362	448.70224965820313	30203.312	0	0
1958	46.19362	449.38790334472657	27196.693	0	0
1958	46.19362	449.7045496582031	21716.084	0	0
1958	46.19362	450.39020334472656	14091.483	0	0
1958	46.19362	526.5562840820312	33549.45	0	0
1958	46.19362	527.5585840820312	9006.564	0	0
1958	46.19362	530.5654840820312	33.351845	0	0
1958	46.19362	544.2712193847656	27328.94	0	0
1958	46.19362	545.2735193847656	20094.027	0	0
1958	46.19362	564.1947118164062	39706.17	0	0
1958	46.19362	565.1970118164062	16014.246	0	0
1958	46.19362	612.1910191894531	19985.986	0	0
1958	46.19362	612.7431432128906	17821.727	0	0
1958	46.19362	613.1933191894531	13528.8545	0	0
1958	46.19362	613.7454432128906	15506.336	0	0
1958	46.19362	615.7475072265624	30601.268	0	0
1958	46.19362	616.7498072265624	14100.9	0	0
1958	46.19362	616.7523432128905	37.37302	0	0
1958	46.19362	620.9279576660156	30623.799	0	0
1958	46.19362	621.9302576660156	13165.684	0	0
1958	46.19362	731.0086766601562	26758.348	0	0
1958	46.19362	732.0109766601562	25330.803	0	0
1958	46.19362	824.3503814778645	14082.707	0	16
1958	46.19362	825.3526814778645	10824.098	0	16
1958	46.19362	826.3549814778645	1727.802	0	16
1958	46.19362	826.3566991210937	10639.008	0	16
1958	46.19362	827.3572814778645	377.95416	0	16
1958	46.19362	827.3589991210937	28036.365	0	784
1958	46.19362	849.1566258789062	75530.375	0	0
1958	46.19362	850.1589258789062	21218.486	0	0
1958	46.19362	865.3707372070312	15597.542	0	0
1958	46.19362	866.3730372070312	13144.709	0	0
1958	46.19362	868.8752232910156	26699.807	0	0
1958	46.19362	869.8775232910156	11735.19	0	0
1958	46.19362	893.4347801571093	14202.756	0	0
1958	46.19362	894.4370801571093	12688.848	0	0
1958	46.19362	903.6396275878906	31317.447	0	0
1958	46.19362	904.6419275878906	25616.928	0	0
1958	46.19362	904.9928380371093	32586.686	0	0
1958	46.19362	905.9951380371093	27434.15	0	0
1958	46.19362	992.3132286434375	11057.5	0	0
1958	46.19362	992.4089146972656	28489.396	0	0
1958	46.19362	993.3155286434375	9492.04	0	0
1958	46.19362	993.4112146972656	13356.585	0	0
1958	46.19362	995.4158146972655	16219.674	0	0
1958	46.19362	995.745676171875	31740.084	0	0
1958	46.19362	996.4181146972655	194.98643	0	0
1958	46.19362	996.7479761718749	13864.276	0	0
1958	46.19362	998.7525761718749	21303.842	0	0
1958	46.19362	1027.8969078426562	8509.608	0	0
1958	46.19362	1028.8992078426563	6404.632	0	0
1958	46.19362	1030.898626495	10580.889	0	784
1958	46.19362	1030.9038078426563	377.8682	0	0
1958	46.19362	1031.900926495	3419.7998	0	16
1958	46.19362	1031.9061078426562	79.134735	0	0
1958	46.19362	1032.903226495	8566.827	0	16
1958	46.19362	1039.1076756835937	29363.432	0	0
1958	46.19362	1040.1099756835938	22236.223	0	0
1958	46.19362	1073.3895360351562	19084.27	0	0
1958	46.19362	1074.3918360351563	10595.2	0	0
1958	46.19362	1099.1257896785937	11828.596	0	0
1958	46.19362	1100.1280896785938	9461.94	0	0
1958	46.19362	1104.1372896785938	36.334904	0	0
1958	46.19362	1117.1379967098437	8554.174	0	0
1958	46.19362	1118.1402967098438	11323.609	0	0
1958	46.19362	1156.8293419246875	8791.406	0	0
1958	46.19362	1157.8316419246876	7907.4116	0	0
1958	46.19362	1177.5798302059375	10114.689	0	0
1958	46.19362	1178.5821302059376	12523.672	0	0
1958	46.19362	1209.3612633114062	7426.04	0	0
1958	46.19362	1210.3635633114063	6300.3213	0	0
1958	46.19362	1246.5549278621875	20099.21	0	0
1958	46.19362	1247.5572278621876	18001.742	0	0
1958	46.19362	1263.2044029598437	9577.956	0	0
1958	46.19362	1264.2067029598438	3659.4407	0	0
1958	46.19362	1298.027902734375	12603.861	0	0
1958	46.19362	1299.030202734375	5449.3105	0	0
1958	46.19362	1301.547433984375	16620.982	0	0
1958	46.19362	1302.549733984375	16361.149	0	0
1958	46.19362	1326.1624718075	9601.53	0	0
1958	46.19362	1327.1647718075	10389.543	0	0
1958	46.19362	1334.0401708007812	23192.59	0	0
1958	46.19362	1335.0424708007813	18460.582	0	0
1958	46.19362	1335.9691124325	8659.643	0	0
1958	46.19362	1336.9714124325	3425.2703	0	0
1958	46.19362	1337.5156346679687	41176.562	0	0
1958	46.19362	1338.5179346679688	22924.787	0	0
1958	46.19362	1348.07409290125	12910.247	0	0
1958	46.19362	1349.07639290125	16799.47	0	0
1958	46.19362	1377.511616015625	131191.75	0	784
1958	46.19362	1378.513916015625	96440.555	0	16
1958	46.19362	1379.5162160156249	20194.549	0	16
1958	46.19362	1439.5873985653125	9448.232	0	0
1958	46.19362	1440.5896985653126	9423.052	0	0
1958	46.19362	1442.1323338867187	26621.736	0	0
1958	46.19362	1443.1346338867188	3203.4192	0	0
1958	46.19362	1510.14782337	8722.817	0	0
1958	46.19362	1511.15012337	6768.917	0	0
1958	46.19362	1520.2831993465625	14938.822	0	0
1958	46.19362	1521.2854993465626	9478.887	0	0
1958	46.19362	1546.0026683220312	4717.4375	0	0
1958	46.19362	1547.0049683220313	7340.4395	0	0
1958	46.19362	1551.014168322031	61.243534	0	0
1958	46.19362	1577.7430858025	5464.971	0	0
1958	46.19362	1578.7453858025	3742.8406	0	0
1958	46.19362	1705.4945811638281	3891.5332	0	0
1958	46.19362	1705.8506394157812	3153.8562	0	16
1958	46.19362	1706.161125255625	5714.1543	0	16
1958	46.19362	1706.4968811638282	6366.1094	0	0
1958	46.19362	1706.8529394157813	6883.1704	0	16
1958	46.19362	1707.163425255625	8356.431	0	784
1958	46.19362	1707.855239415781	6778.4946	0	16
1958	46.19362	1708.1657252556247	4364.5347	0	16
1958	46.19362	1712.1723460564062	3966.9246	0	0
1958	46.19362	1712.1749252556247	37.64491	0	0
1958	46.19362	1713.1746460564063	12301.8125	0	0
1958	46.19362	1713.836906505625	4413.5244	0	16
1958	46.19362	1714.839206505625	5081.265	0	16
1958	46.19362	1715.8415065056247	4794.004	0	16
1958	46.19362	1718.8484065056246	100.96834	0	0
1958	46.19362	1743.4355906853125	3416.366	0	0
1958	46.19362	1744.4378906853126	5095.2954	0	0
1958	46.19362	1747.4447906853125	3947.5742	0	0
1958	46.19362	1750.5158680290624	8777.06	0	0
1958	46.19362	1751.5181680290625	11127.899	0	0
1958	46.19362	1753.5227680290623	4224.06	0	0
1958	46.19362	1769.05797962	7150.66	0	0
1958	46.19362	1770.06027962	5757.8438	0	0
1958	46.19362	1776.9448069939062	3677.667	0	0
1958	46.19362	1777.9471069939063	4954.4365	0	0
1958	46.19362	1782.9586069939062	22.652733	0	0
1958	46.19362	1796.7089195614062	12969.262	0	784
1958	46.19362	1797.7112195614063	2011.8883	0	16
1958	46.19362	1797.71422962	5467.993	0	16
1958	46.19362	1798.71652962	5169.5327	0	16
1958	46.19362	1822.2448082332812	24460.633	0	0
1958	46.19362	1823.2471082332813	17169.729	0	0
1958	46.19362	1839.2284068474219	50092.19	0	0
1958	46.19362	1840.230706847422	19817.86	0	0
1958	46.19362	1845.241064250625	33.048206	0	0
1958	46.19362	1884.9163132439062	5561.363	0	16
1958	46.19362	1885.9186132439063	8233.516	0	16
1958	46.19362	1886.9209132439062	10524.648	0	784
1958	46.19362	1891.9324132439065	12.183411	0	0
1958	46.19362	1932.3226853142187	4294.818	0	16
1958	46.19362	1933.3249853142188	5548.5747	0	784
1958	46.19362	1934.3272853142187	4285.9	0	16
1958	46.19362	2091.8370216772914	16996.924	2526	112
1958	46.19362	2092.8393216772915	13150.923	2526	112
1958	46.19362	2093.8416216772916	7995.511	2526	112
1958	46.19362	2209.023241246836	39903.066	1671	112
1958	46.19362	2210.025541246836	33613.363	1671	112
1958	46.19362	2211.0278412468356	34742.47	1671	112
1958	46.19362	2212.0301412468357	14919.102	1671	112
1958	46.19362	2334.3222561020702	4237.2773	0	16
1958	46.19362	2335.3245561020703	2412.4766	0	16
1958	46.19362	2336.32685610207	1635.6487	0	16
1958	46.19362	2337.32915610207	2064.031	0	16
1958	46.19362	2368.1083570891665	3385.9011	0	16
1958	46.19362	2369.1106570891666	5090.5547	0	16
1958	46.19362	2370.1129570891667	5129.5107	0	16
1958	46.19362	2371.0741445671483	796111.1	199	112
1958	46.19362	2372.0764445671484	1024990.44	199	112
1958	46.19362	2373.078744567148	643578.2	199	112
1958	46.19362	2374.081044567148	228277.88	199	112
1958	46.19362	2375.0833445671483	57838.535	199	112
1958	46.19362	2376.085644567148	7594.193	199	112
1958	46.19362	2377.087944567148	4105.758	0	48
1958	46.19362	2417.0304489860937	5271.9585	0	16
1958	46.19362	2418.032748986094	4200.7095	0	16
1958	46.19362	2419.0350489860934	4196.258	0	16
1958	46.19362	2435.9744728491664	10530.18	1	48
1958	46.19362	2436.9767728491665	5101.287	1	48
1958	46.19362	2437.9790728491666	2148.4678	0	16
1958	46.19362	2437.9810646460414	6067.052	1	48
1958	46.19362	2438.9833646460415	7832.8423	0	16
1958	46.19362	2439.9836728491664	1273.8634	0	16
1958	46.19362	2439.9856646460416	5875.6934	0	16
1958	46.19362	2455.9692556511327	37757.836	3232	112
1958	46.19362	2456.971555651133	19121.479	3232	112
1958	46.19362	2457.9738556511325	16576.693	3232	112
1958	46.19362	2458.9761556511326	10319.467	3232	112
1958	46.19362	2477.9989169246874	66553.51	1	48
1958	46.19362	2479.0012169246875	94913.86	1	48
1958	46.19362	2480.0035169246876	65393.402	0	48
1958	46.19362	2481.005816924687	39363.746	0	16
1958	46.19362	2481.7126222072134	3943.9863	0	16
1958	46.19362	2482.0081169246873	7080.546	0	16
1958	46.19362	2482.7149222072135	1877.0872	0	16
1958	46.19362	2483.0104169246874	9953.429	0	16
1958	46.19362	2483.717222207213	3690.8555	0	16
1958	46.19362	2484.0127169246875	1826.0259	0	16
1958	46.19362	2511.961479259531	9788.941	0	48
1958	46.19362	2512.9637792595313	12254.327	0	48
1958	46.19362	2512.9925692684374	22350.904	1	48
1958	46.19362	2513.966079259531	8115.477	0	48
1958	46.19362	2513.9948692684375	29441.252	1	816
1958	46.19362	2514.9971692684376	15633.597	1	48
1958	46.19362	2515.999469268437	7132.002	0	16
1958	46.19362	2517.1334152946874	9371.763	0	16
1958	46.19362	2518.1357152946875	14515.352	0	784
1958	46.19362	2519.138015294687	8715.364	0	16
1958	46.19362	2533.0324021110937	8450.46	0	16
1958	46.19362	2533.087053502695	13722.578	0	16
1958	46.19362	2533.1269704948827	1237885.9	111	112
1958	46.19362	2534.034702111094	7383.8774	0	16
1958	46.19362	2534.0893535026953	15869.235	0	16
1958	46.19362	2534.129270494883	1570121.5	111	112
1958	46.19362	2535.037002111094	8463.017	0	16
1958	46.19362	2535.091653502695	15196.605	0	16
1958	46.19362	2535.1315704948825	992372.4	111	112
1958	46.19362	2536.093953502695	7967.5176	0	16
1958	46.19362	2536.1338704948826	524392.94	111	112
1958	46.19362	2537.1361704948827	193052.66	111	112
1958	46.19362	2538.1384704948823	39272.566	111	112
1958	46.19362	2539.1407704948824	16855.47	0	48
1958	46.19362	2553.5458298454687	3640.194	0	16
1958	46.19362	2554.548129845469	9101.459	0	16
1958	46.19362	2555.5504298454684	14414.028	0	16
1958	46.19362	2559.0418856746874	10288.331	1	48
1958	46.19362	2560.0441856746875	16093.758	1	48
1958	46.19362	2561.0464856746876	18244.55	1	48
1958	46.19362	2562.048785674687	7621.6562	0	16
1958	46.19362	2574.1500570427343	12908.5205	0	48
1958	46.19362	2575.1523570427344	13451.512	0	16
1958	46.19362	2575.740891657083	2225.6084	0	16
1958	46.19362	2576.154657042734	14633.634	0	16
1958	46.19362	2576.743191657083	3191.622	0	16
1958	46.19362	2577.0762794897914	461331.78	404	112
1958	46.19362	2577.156957042734	4173.2085	0	16
1958	46.19362	2577.745491657083	2294.418	0	16
1958	46.19362	2578.0785794897915	629513.94	404	112
1958	46.19362	2579.0808794897916	271587.38	404	112
1958	46.19362	2579.081314385625	159632.66	0	16
1958	46.19362	2579.750091657083	2700.91	0	0
1958	46.19362	2580.0831794897913	412587.88	404	112
1958	46.19362	2580.083614385625	203898.4	0	16
1958	46.19362	2580.752391657083	611.00183	0	0
1958	46.19362	2581.085914385625	147662.62	404	112
1958	46.19362	2582.0882143856247	38886.19	404	112
1958	46.19362	2583.090514385625	15866.365	404	112
1958	46.19362	2584.092814385625	10965.545	0	16
1958	46.19362	2587.0123825798437	13026.488	0	784
1958	46.19362	2588.014682579844	8214.007	0	16
1958	46.19362	2589.0169825798434	7390.739	0	16
1958	46.19362	2590.8406837866664	7356.5527	0	16
1958	46.19362	2591.8429837866665	10608.129	0	16
1958	46.19362	2592.039627373906	44398.516	190	112
1958	46.19362	2592.8452837866666	6743.1343	0	16
1958	46.19362	2593.041927373906	46945.07	190	112
1958	46.19362	2594.0442273739063	37787.5	190	112
1958	46.19362	2595.046527373906	27423.781	190	112
1958	46.19362	2597.051127373906	3712.9365	0	0
1958	46.19362	2598.0279696590624	22560.377	0	48
1958	46.19362	2599.0302696590625	23426.86	0	16
1958	46.19362	2599.0790329704687	7597.975	0	16
1958	46.19362	2600.0325696590626	22631.69	0	16
1958	46.19362	2600.081332970469	5495.2427	0	16
1958	46.19362	2601.034869659062	6577.699	0	16
1958	46.19362	2601.0836329704684	5094.108	0	16
1958	46.19362	2602.024988604375	1138188.0	44	112
1958	46.19362	2602.0371696590623	4493.3267	0	16
1958	46.19362	2603.027288604375	1358970.2	44	112
1958	46.19362	2603.0394696590624	1739.173	0	16
1958	46.19362	2604.029588604375	928203.5	44	112
1958	46.19362	2605.0318886043747	497420.5	44	112
1958	46.19362	2606.034188604375	126022.84	44	112
1958	46.19362	2607.036488604375	34635.918	44	112
1958	46.19362	2608.038788604375	13050.77	0	16
1958	46.19362	2609.0410886043746	9581.408	0	16
1958	46.19362	2618.0186897762496	1218087.6	208	240
1958	46.19362	2619.0209897762497	1570564.1	208	880
1958	46.19362	2620.02328977625	1026979.44	208	112
1958	46.19362	2621.0255897762495	334937.03	208	112
1958	46.19362	2622.0278897762496	138744.31	208	112
1958	46.19362	2623.0301897762497	56502.293	208	112
1958	46.19362	2624.03248977625	16823.734	208	112
1958	46.19362	2629.984224523203	5268.755	0	16
1958	46.19362	2630.986524523203	6648.867	0	16
1958	46.19362	2631.9888245232028	4524.3877	0	16
1958	46.19362	2632.991124523203	3590.5244	0	16
1958	46.19362	2655.9954689429164	317487.47	0	48
1958	46.19362	2656.9977689429165	432899.56	0	48
1958	46.19362	2658.0000689429166	238755.69	0	16
1958	46.19362	2659.0067037468357	31713.36	0	48
1958	46.19362	2659.044519854375	246655.69	63	112
1958	46.19362	2660.046819854375	352293.38	63	112
1958	46.19362	2661.049119854375	236336.83	63	112
1958	46.19362	2662.0514198543747	119082.15	63	112
1958	46.19362	2663.053719854375	63555.574	63	112
1958	46.19362	2664.056019854375	6655.815	63	112
1958	46.19362	2666.0606198543746	2642.069	0	16
1958	46.19362	2667.0629198543747	752.4195	0	16
1958	46.19362	2668.065219854375	197.22705	0	16
1958	46.19362	2669.067519854375	48.01373	0	16
1958	46.19362	2670.0698198543746	10.936632	0	16
1958	46.19362	2670.933931554453	18911.934	6956	240
1958	46.19362	2671.275838865742	3291.0383	0	16
1958	46.19362	2671.936231554453	25885.637	6956	880
1958	46.19362	2672.278138865742	3332.7544	0	16
1958	46.19362	2672.9385315544528	19924.102	6956	112
1958	46.19362	2673.2804388657423	3157.7441	0	16
1958	46.19362	2673.940831554453	22050.906	6956	112
1958	46.19362	2674.282738865742	4912.732	0	16
1958	46.19362	2675.9454315544526	10996.823	0	0
1958	46.19362	2677.2896388657423	2957.725	0	0
1958	46.19362	2679.2942388657425	10.9373045	0	0
1958	46.19362	2695.1807478443748	816817.0	167	112
1958	46.19362	2696.183047844375	1126165.9	167	112
1958	46.19362	2697.185347844375	758745.1	167	112
1958	46.19362	2698.1876478443746	329718.97	167	112
1958	46.19362	2699.1899478443747	120194.98	167	112
1958	46.19362	2700.192247844375	23157.477	167	112
1958	46.19362	2701.0547249325	58231.344	0	48
1958	46.19362	2701.194547844375	12484.277	0	16
1958	46.19362	2702.0570249325	109223.07	0	48
1958	46.19362	2703.0593249325	56758.434	23	112
1958	46.19362	2704.0616249325	27648.492	23	112
1958	46.19362	2705.0639249325	12534.474	23	112
1958	46.19362	2706.0662249325	7251.789	23	112
1958	46.19362	2708.0708249325	766.2418	0	0
1958	46.19362	2716.0643440731246	76030.15	1946	112
1958	46.19362	2717.0666440731247	77796.88	1946	112
1958	46.19362	2718.068944073125	60825.19	1946	112
1958	46.19362	2719.0712440731245	26505.39	1946	112
1958	46.19362	2720.0735440731246	8993.324	1946	112
1958	46.19362	2720.210268224375	6295.4165	0	48
1958	46.19362	2721.212568224375	10981.862	0	48
1958	46.19362	2722.2148682243746	6243.1226	0	48
1958	46.19362	2723.2171682243747	9338.225	0	16
1958	46.19362	2736.2073899040624	28671.664	1308	112
1958	46.19362	2737.2096899040625	33936.66	1308	112
1958	46.19362	2738.211989904062	30079.045	1308	112
1958	46.19362	2739.215323723281	8251.722	1308	112
1958	46.19362	2741.1356985222264	22379.77	5275	112
1958	46.19362	2741.218889904062	8174.6763	0	0
1958	46.19362	2742.1379985222266	25703.531	5275	112
1958	46.19362	2743.140298522226	27696.385	5275	112
1958	46.19362	2744.1425985222263	14689.434	5275	112
1958	46.19362	2746.147198522226	3492.5596	0	0
1958	46.19362	2753.010487920781	68391.9	0	48
1958	46.19362	2754.012787920781	52043.51	0	16
1958	46.19362	2755.0150879207813	48904.105	0	16
1958	46.19362	2756.017387920781	48903.023	0	48
1958	46.19362	2756.1048482723436	23094.426	0	16
1958	46.19362	2757.019687920781	9932.482	0	16
1958	46.19362	2757.1071482723437	23957.896	0	16
1958	46.19362	2758.109448272344	23194.275	0	16
1958	46.19362	2760.1140482723436	7935.2573	0	0
1958	46.19362	2784.0840218075	107709.39	735	112
1958	46.19362	2785.0863218075	144159.75	735	112
1958	46.19362	2786.0886218075	100834.305	735	112
1958	46.19362	2787.0909218075	61763.98	735	112
1958	46.19362	2788.0932218075	35830.96	735	112
1958	46.19362	2798.0833638973436	15997.429	0	16
1958	46.19362	2799.0856638973437	9034.408	0	16
1958	46.19362	2800.087963897344	23243.838	0	16
1958	46.19362	2804.0967059220834	7038.174	0	16
1958	46.19362	2804.0971638973438	655.6519	0	16
1958	46.19362	2805.0990059220835	68325.79	0	16
1958	46.19362	2805.0994638973434	215.20607	0	16
1958	46.19362	2805.102234698125	108052.555	105	112
1958	46.19362	2806.1013059220836	49549.645	0	16
1958	46.19362	2806.1017638973435	64.03781	0	16
1958	46.19362	2806.104534698125	178979.17	105	112
1958	46.19362	2807.1036059220833	50388.984	0	16
1958	46.19362	2807.1040638973436	17.47501	0	16
1958	46.19362	2807.106834698125	118450.63	105	112
1958	46.19362	2808.1059059220834	26078.156	0	16
1958	46.19362	2808.1091346981248	69067.42	105	112
1958	46.19362	2809.111434698125	17090.328	105	112
1958	46.19362	2810.1187561394136	4477.7188	105	112
1958	46.19362	2811.112805922083	676.75574	0	16
1958	46.19362	2811.116034698125	13495.066	0	16
1958	46.19362	2811.5065232048437	5827.0806	0	16
1958	46.19362	2812.508823204844	11038.141	0	16
1958	46.19362	2813.511123204844	4275.255	0	16
1958	46.19362	2821.09759602625	855290.2	176	112
1958	46.19362	2822.09989602625	1089948.8	176	112
1958	46.19362	2823.10219602625	848657.06	176	112
1958	46.19362	2824.1044960262498	398693.62	176	112
1958	46.19362	2825.10679602625	145409.5	176	112
1958	46.19362	2826.10909602625	62948.258	176	112
1958	46.19362	2827.11139602625	24124.742	176	112
1958	46.19362	2828.1136960262497	7443.808	0	16
1958	46.19362	2831.891899181406	19656.846	0	48
1958	46.19362	2832.1298772087503	13.700149	0	0
1958	46.19362	2832.8941991814063	26876.79	0	16
1958	46.19362	2833.12519602625	11.5070915	0	0
1958	46.19362	2833.896499181406	18193.455	0	16
1958	46.19362	2839.910299181406	91.20142	0	0
1958	46.19362	2841.10306477625	55413.875	1657	112
1958	46.19362	2842.10536477625	61997.82	1657	112
1958	46.19362	2843.10766477625	48278.023	1657	112
1958	46.19362	2844.10996477625	19439.904	1657	112
1958	46.19362	2845.11226477625	13277.464	1657	112
1958	46.19362	2846.11456477625	9595.809	0	16
1958	46.19362	2849.12146477625	201.06252	0	0
1958	46.19362	2850.137848668711	11.321083	0	0
1958	46.19362	2851.12606477625	14.017163	0	0
1958	46.19362	2857.1125074797915	2267.2302	0	16
1958	46.19362	2857.1150874626564	9099.961	0	16
1958	46.19362	2857.1938973560937	5674.2334	0	16
1958	46.19362	2857.2326045524997	1644492.2	41	112
1958	46.19362	2857.233677531875	1092398.4	0	16
1958	46.19362	2857.3715994011327	13179.817	0	16
1958	46.19362	2858.1148074797916	3039.495	0	16
1958	46.19362	2858.1173874626566	14785.874	0	16
1958	46.19362	2858.1961973560938	7472.003	0	16
1958	46.19362	2858.2349045524998	3635490.2	41	112
1958	46.19362	2858.373899401133	16281.03	0	16
1958	46.19362	2859.1171074797917	3304.7676	0	16
1958	46.19362	2859.1196874626567	12901.391	0	16
1958	46.19362	2859.198497356094	7067.2134	0	16
1958	46.19362	2859.2372045525	2826683.8	41	112
1958	46.19362	2859.3761994011325	15444.923	0	16
1958	46.19362	2860.1219874626568	6603.4165	0	16
1958	46.19362	2860.2007973560935	5226.478	0	16
1958	46.19362	2860.2395045525	1632964.9	41	112
1958	46.19362	2860.3784994011326	8615.999	0	16
1958	46.19362	2861.124287462657	4723.9805	0	16
1958	46.19362	2861.2418045525	649332.5	41	112
1958	46.19362	2862.1222593075	66443.484	0	16
1958	46.19362	2862.1248703728124	17629.053	0	16
1958	46.19362	2862.1265874626565	2820.6018	0	16
1958	46.19362	2862.2441045524997	211630.62	41	112
1958	46.19362	2863.1245593075	92146.83	0	48
1958	46.19362	2863.1271703728125	9922.474	0	16
1958	46.19362	2863.1288874626566	635.4446	0	16
1958	46.19362	2863.2464045525	56484.695	41	112
1958	46.19362	2864.1268593075	61971.383	0	48
1958	46.19362	2864.129470372812	22681.092	0	16
1958	46.19362	2864.1311874626567	211.29639	0	16
1958	46.19362	2864.2487045525	8226.542	0	16
1958	46.19362	2864.4049922779686	5480.4243	0	16
1958	46.19362	2865.1009761345313	637333.75	265	112
1958	46.19362	2865.4072922779687	9957.98	0	16
1958	46.19362	2866.1032761345314	857439.3	265	112
1958	46.19362	2866.409592277969	8420.118	0	16
1958	46.19362	2867.105576134531	601297.9	265	112
1958	46.19362	2867.2556045525	772.3424	0	0
1958	46.19362	2868.107876134531	344708.84	265	112
1958	46.19362	2868.4141922779686	3208.3047	0	0
1958	46.19362	2869.1101761345312	123513.64	265	112
1958	46.19362	2870.112476134531	43766.418	265	112
1958	46.19362	2871.114776134531	27601.857	265	112
1958	46.19362	2871.2119009148046	4623.401	0	48
1958	46.19362	2872.117076134531	9067.325	0	16
1958	46.19362	2872.2142009148047	7175.432	0	48
1958	46.19362	2873.119376134531	3494.3398	0	16
1958	46.19362	2873.2165009148043	5450.025	0	16
1958	46.19362	2874.1183936825	127.252106	0	0
1958	46.19362	2874.2188009148044	5686.3237	0	16
1958	46.19362	2875.14130227625	4707.549	0	16
1958	46.19362	2876.1262761345315	53.061188	0	0
1958	46.19362	2876.14360227625	34462.13	0	16
1958	46.19362	2877.128576134531	11.752142	0	0
1958	46.19362	2877.14590227625	37331.066	0	16
1958	46.19362	2878.119738341562	1790870.0	122	240
1958	46.19362	2879.122038341562	2509545.0	122	880
1958	46.19362	2880.1243383415617	1926037.4	122	112
1958	46.19362	2881.126638341562	950604.2	122	112
1958	46.19362	2882.128938341562	399469.72	122	112
1958	46.19362	2882.2649763599998	183746.33	0	48
1958	46.19362	2883.1312383415616	122454.664	122	112
1958	46.19362	2883.26727636	243081.66	0	48
1958	46.19362	2884.1335383415617	35549.754	122	112
1958	46.19362	2884.26957636	149203.97	0	48
1958	46.19362	2885.135838341562	6769.5527	0	16
1958	46.19362	2885.2718763599996	100147.89	0	48
1958	46.19362	2886.2741763599997	33044.73	0	16
1958	46.19362	2887.27647636	19279.14	0	16
1958	46.19362	2890.147338341562	15.522882	0	0
1958	46.19362	2898.2582869068747	235732.28	49	112
1958	46.19362	2899.260586906875	334879.28	49	112
1958	46.19362	2900.262886906875	276881.97	49	112
1958	46.19362	2901.2651869068745	139908.05	49	112
1958	46.19362	2902.070482970468	8424.536	0	16
1958	46.19362	2902.2674869068746	51864.258	49	112
1958	46.19362	2903.0727829704683	14030.536	0	16
1958	46.19362	2903.2697869068747	14378.296	49	112
1958	46.19362	2904.075082970468	10806.386	0	16
1958	46.19362	2905.077382970468	13488.44	0	16
1958	46.19362	2906.0744497429296	10954.91	0	16
1958	46.19362	2906.079682970468	3812.749	0	16
1958	46.19362	2907.0767497429297	20658.115	0	16
1958	46.19362	2907.081982970468	2210.4727	0	16
1958	46.19362	2908.0790497429293	13818.641	0	16
1958	46.19362	2908.084282970468	620.8533	0	16
1958	46.19362	2909.0813497429294	5132.661	0	16
1958	46.19362	2909.086582970468	208.17459	0	16
1958	46.19362	2910.088882970468	63.0924	0	16
1958	46.19362	2910.1411306511327	23776.988	0	16
1958	46.19362	2911.143430651133	47900.203	0	16
1958	46.19362	2912.1457306511325	25591.715	0	16
1958	46.19362	2913.1480306511326	23384.045	0	16
1958	46.19362	2914.155572844375	6348.0728	0	48
1958	46.19362	2915.1526306511323	4548.4487	0	16
1958	46.19362	2919.167072844375	22.67689	0	0
1958	46.19362	2923.174047423594	49833.64	3161	240
1958	46.19362	2924.176347423594	68691.18	3161	880
1958	46.19362	2925.178647423594	42686.613	3161	112
1958	46.19362	2926.1809474235943	35529.746	3161	112
1958	46.19362	2927.1832474235944	8287.727	3161	112
1958	46.19362	2928.185547423594	7414.686	0	16
1958	46.19362	2929.1549202449996	62918.066	1360	112
1958	46.19362	2930.1572202449997	94892.9	1360	112
1958	46.19362	2931.0297481071875	35496.707	0	48
1958	46.19362	2931.159520245	80090.38	1360	112
1958	46.19362	2932.0320481071876	56762.945	0	48
1958	46.19362	2932.1618202449995	42842.188	1360	112
1958	46.19362	2933.0343481071873	35894.9	0	48
1958	46.19362	2933.1641202449996	12135.326	1360	112
1958	46.19362	2934.0366481071874	28026.24	0	48
1958	46.19362	2934.0389997975	7708.473	0	16
1958	46.19362	2934.1664202449997	9195.039	1360	112
1958	46.19362	2935.0389481071875	21298.434	0	48
1958	46.19362	2935.0412997975	15604.855	0	16
1958	46.19362	2935.173592150156	10942.997	1360	112
1958	46.19362	2936.0435997975	14187.841	0	48
1958	46.19362	2936.0485955006247	1120.423	0	16
1958	46.19362	2937.0435481071872	7803.0527	0	48
1958	46.19362	2937.0458997974997	6956.0503	0	16
1958	46.19362	2938.0458481071873	734.9454	0	16
1958	46.19362	2938.0481997975	6997.0396	0	16
1958	46.19362	2939.0481481071874	180.09927	0	16
1958	46.19362	2939.2841683521874	4941.89	187	112
1958	46.19362	2940.2864683521875	8022.769	187	112
1958	46.19362	2941.2887683521876	5652.1143	187	112
1958	46.19362	2942.2910683521873	2978.9307	187	112
1958	46.19362	3003.1950923454688	293951.9	538	112
1958	46.19362	3004.197392345469	364653.66	538	112
1958	46.19362	3005.1996923454685	308450.16	538	112
1958	46.19362	3006.2019923454686	173162.53	538	112
1958	46.19362	3007.2042923454687	72181.734	538	112
1958	46.19362	3008.2065923454684	28194.977	538	112
1958	46.19362	3042.2140427360937	5933.726	0	16
1958	46.19362	3043.216342736094	4120.132	0	16
1958	46.19362	3044.1820686825	58379.508	1957	112
1958	46.19362	3044.2186427360934	11824.946	0	16
1958	46.19362	3045.1843686825	69127.68	1957	112
1958	46.19362	3046.1866686825	41571.066	1957	112
1958	46.19362	3047.1889686824998	19942.582	1957	112
1958	46.19362	3048.1912686825	11585.594	1957	112
1958	46.19362	3048.253898693125	10272.3545	0	48
1958	46.19362	3049.256198693125	26166.44	0	48
1958	46.19362	3050.2584986931247	20187.098	0	48
1958	46.19362	3057.274598693125	33.237606	0	0
1958	46.19362	3057.290636266367	10261.111	3753	112
1958	46.19362	3058.292936266367	7245.2905	3753	112
1958	46.19362	3059.295236266367	8204.738	3753	112
1958	46.19362	3060.297536266367	7061.405	3753	112
1958	46.19362	3061.299836266367	6814.2583	0	16
1958	46.19362	3065.2027443335414	6263.727	0	16
1958	46.19362	3066.2050443335415	11591.002	0	784
1958	46.19362	3067.2073443335416	5271.0967	0	16
1958	46.19362	3071.262829161875	19540.162	4121	112
1958	46.19362	3072.265129161875	21039.178	4121	112
1958	46.19362	3073.267429161875	24766.084	4121	112
1958	46.19362	3074.269729161875	5633.033	4121	112
1958	46.19362	3075.2720291618743	10966.617	0	16
1958	46.19362	3076.2743291618744	4771.012	0	16
1958	46.19362	3078.2789291618747	363.39185	0	0
1958	46.19362	3081.587340880625	16334.368	0	16
1958	46.19362	3082.589640880625	42278.52	1	48
1958	46.19362	3083.5919408806253	45447.707	1	48
1958	46.19362	3084.5942408806254	43778.75	1	48
1958	46.19362	3085.3444685474997	153885.1	1229	112
1958	46.19362	3085.596540880625	5084.8013	0	48
1958	46.19362	3086.3467685475	186276.02	1229	112
1958	46.19362	3086.598840880625	8034.1	0	16
1958	46.19362	3087.3490685475	153064.73	1229	112
1958	46.19362	3088.3513685474995	92257.32	1229	112
1958	46.19362	3089.3536685474996	25866.617	1229	112
1958	46.19362	3090.3559685474997	5799.1426	1229	112
1958	46.19362	3091.2126826775	64449.89	1848	112
1958	46.19362	3091.3582685475	4806.3354	0	16
1958	46.19362	3092.2149826775003	102823.64	1848	112
1958	46.19362	3093.2172826775004	72534.98	1848	112
1958	46.19362	3094.2195826775005	42841.23	1848	112
1958	46.19362	3095.2218826774997	29359.803	1848	112
1958	46.19362	3095.2238180290624	4927.2266	0	16
1958	46.19362	3096.2241826775	10345.031	0	16
1958	46.19362	3096.2261180290625	10755.083	1848	112
1958	46.19362	3097.2264826775	2855.6003	0	16
1958	46.19362	3097.2284180290626	1319.653	0	16
1958	46.19362	3098.2287826775	1001.6523	0	16
1958	46.19362	3098.2307180290627	2706.2607	0	16
1958	46.19362	3101.3400740162497	29136.646	161	112
1958	46.19362	3102.34237401625	66478.086	161	112
1958	46.19362	3103.34467401625	54968.43	161	112
1958	46.19362	3104.3469740162495	28405.719	161	112
1958	46.19362	3105.3492740162496	17540.146	161	112
1958	46.19362	3106.3515740162497	2728.2048	161	112
1958	46.19362	3107.371520568125	22735.607	0	48
1958	46.19362	3108.373820568125	41949.87	161	112
1958	46.19362	3109.3761205681253	41899.81	0	48
1958	46.19362	3110.3607740162497	72.44102	0	0
1958	46.19362	3110.3784205681254	31803.188	0	48
1958	46.19362	3111.380720568125	9765.609	0	16
1958	46.19362	3112.2896004810937	2730.3955	0	16
1958	46.19362	3112.383020568125	10641.076	0	16
1958	46.19362	3113.2919004810938	7971.4805	0	16
1958	46.19362	3114.294200481094	2890.3096	0	16
1958	46.19362	3115.2965004810935	2641.773	0	16
1958	46.19362	3115.3991366464584	37.52646	0	0
1958	46.19362	3118.318004943125	16757.902	1789	112
1958	46.19362	3119.320304943125	27735.791	1789	112
1958	46.19362	3120.322604943125	21267.338	1789	112
1958	46.19362	3121.324904943125	15360.819	1789	112
1958	46.19362	3122.3272049431243	7007.1753	1789	112
1958	46.19362	3123.3295049431244	7830.5527	1789	112
1958	46.19362	3125.2882442009377	38324.848	1855	112
1958	46.19362	3125.3341049431247	551.05176	0	0
1958	46.19362	3126.290544200938	57274.47	1855	112
1958	46.19362	3127.292844200938	49925.598	1855	112
1958	46.19362	3128.295144200938	25415.49	1855	112
1958	46.19362	3129.297444200937	14208.519	1855	112
1958	46.19362	3130.2997442009373	10765.137	1855	112
1958	46.19362	3134.294543029062	19267.273	2442	112
1958	46.19362	3134.3089442009377	109.01311	0	0
1958	46.19362	3135.296843029062	48106.83	2442	112
1958	46.19362	3135.311244200937	29.473064	0	0
1958	46.19362	3136.299143029062	26760.629	2442	112
1958	46.19362	3137.3014430290623	20738.922	2442	112
1958	46.19362	3138.303743029062	11763.603	2442	112
1958	46.19362	3165.24881549	60817.645	2084	112
1958	46.19362	3166.2511154900003	107842.03	2084	112
1958	46.19362	3167.2534154900004	89262.52	2084	112
1958	46.19362	3168.2557154900005	59909.023	2084	112
1958	46.19362	3169.2580154899997	26912.322	2084	112
1958	46.19362	3170.26031549	6834.22	0	16
1958	46.19362	3170.3729841725	25606.646	0	48
1958	46.19362	3171.3752841725	31846.785	0	16
1958	46.19362	3172.26491549	1582.7496	0	0
1958	46.19362	3172.3775841725	25570.598	0	16
1958	46.19362	3173.26721549	511.8849	0	0
1958	46.19362	3173.3798841724997	17533.03	0	48
1958	46.19362	3174.3821841725	14338.709	0	48
1958	46.19362	3178.279333068125	19077.77	5170	112
1958	46.19362	3179.2816330681253	22652.904	5170	112
1958	46.19362	3180.2839330681254	26043.258	5170	112
1958	46.19362	3181.2862330681255	11608.751	5170	112
1958	46.19362	3182.2885330681247	12376.995	0	16
1958	46.19362	3187.3000330681252	55.004505	0	0
1958	46.19362	3210.3045980583593	5203.597	1	48
1958	46.19362	3211.3068980583594	7789.5938	1	48
1958	46.19362	3212.3091980583595	12869.5	1	48
1958	46.19362	3213.3114980583596	3422.1436	0	16
1958	46.19362	3296.344474865	7776.0796	0	16
1958	46.19362	3297.346774865	6448.521	1	48
1958	46.19362	3298.349074865	4419.553	1	48
1958	46.19362	3305.399938536875	21057.457	313	112
1958	46.19362	3306.4022385368753	32456.186	313	112
1958	46.19362	3307.4045385368754	24419.225	313	112
1958	46.19362	3308.4068385368755	24650.416	313	112
1958	46.19362	3309.4091385368747	11544.3955	313	112
1958	46.19362	3310.411438536875	7466.443	313	112
1958	46.19362	3317.4170039665623	10295.477	0	16
1958	46.19362	3318.4193039665624	10735.995	4499	112
1958	46.19362	3319.4216039665625	18104.512	4499	112
1958	46.19362	3320.4239039665626	15137.224	4499	112
1958	46.19362	3321.426203966562	4006.6838	4499	112
1958	46.19362	3392.5889817009374	5029.6455	0	16
1958	46.19362	3392.601082219375	6724.745	5255	112
1958	46.19362	3393.5912817009375	5324.5635	0	16
1958	46.19362	3393.603382219375	17803.324	5255	112
1958	46.19362	3394.5935817009376	3984.4902	0	16
1958	46.19362	3394.605682219375	18618.756	5255	112
1958	46.19362	3395.6079822193747	15670.007	5255	112
1958	46.19362	3396.6102822193748	5279.916	5255	112
1958	46.19362	3397.612582219375	3629.1624	0	16
1958	46.19362	3428.709236576562	8418.581	2878	112
1958	46.19362	3429.711536576562	37232.94	2878	112
1958	46.19362	3430.7138365765622	23545.379	2878	112
1958	46.19362	3431.7161365765623	23579.781	2878	112
1958	46.19362	3432.718436576562	4254.188	2878	112
1958	46.19362	3433.7206315171093	6500.2666	2878	112
1958	46.19362	3434.723036576562	8099.758	2878	112
1958	46.19362	3493.7251814984375	1856.2748	0	16
1958	46.19362	3493.771160307031	160228.05	45	112
1958	46.19362	3494.7274814984376	3056.87	0	16
1958	46.19362	3494.773460307031	312314.28	45	112
1958	46.19362	3495.7297814984377	2324.4878	0	16
1958	46.19362	3495.7757603070313	359960.84	45	112
1958	46.19362	3496.7320814984378	2585.1536	0	16
1958	46.19362	3496.7780603070314	226799.56	45	112
1958	46.19362	3497.7803603070306	75144.46	45	112
1958	46.19362	3498.6813203354686	2606.1611	0	16
1958	46.19362	3498.7826603070307	28729.14	45	112
1958	46.19362	3499.6836203354687	2105.3257	0	16
1958	46.19362	3499.738981498437	1861.4215	0	0
1958	46.19362	3499.784960307031	11280.61	45	112
1958	46.19362	3500.685920335469	2785.6907	0	16
1958	46.19362	3500.787260307031	4237.1772	0	48
1958	46.19362	3500.787384189727	1080.8948	0	0
1958	46.19362	3500.788148590677	4052.9668	0	48
1958	46.19362	3501.688220335468	3017.5103	0	48
1958	46.19362	3501.7435814984374	32.007233	0	0
1958	46.19362	3502.690520335468	2083.0032	0	48
1958	46.19362	3529.445840813125	2650.4062	0	16
1958	46.19362	3530.448140813125	6062.6787	0	784
1958	46.19362	3531.4504408131247	2643.9106	0	16
1958	46.19362	3541.5186847584373	36191.586	2686	112
1958	46.19362	3542.5209847584374	56532.266	2686	112
1958	46.19362	3543.5232847584375	40370.008	2686	112
1958	46.19362	3544.525584758437	36702.152	2686	112
1958	46.19362	3545.5278847584373	21897.01	2686	112
1958	46.19362	3546.5301847584374	2771.6206	2686	112
1958	46.19362	3592.4061872975	7028.9375	1	48
1958	46.19362	3593.4084872975	11097.824	1	816
1958	46.19362	3594.4107872975	3937.4062	1	48
1958	46.19362	3595.4130872974997	10590.354	0	16
1958	46.19362	3596.4153872975	4976.3994	0	16
1958	46.19362	3642.482162620625	4843.272	8824	112
1958	46.19362	3643.484462620625	11308.599	8824	112
1958	46.19362	3644.486762620625	8602.948	8824	112
1958	46.19362	3645.4890626206247	2667.0251	8824	112
1958	46.19362	3646.491362620625	4338.486	8824	112
1958	46.19362	3787.598678733906	8010.655	4651	112
1958	46.19362	3788.6009787339062	22258.312	4651	112
1958	46.19362	3789.6032787339063	17206.658	4651	112
1958	46.19362	3790.6055787339055	20834.459	4651	112
1958	46.19362	3791.6078787339056	6607.589	4651	112
1958	46.19362	3792.1185615392187	3118.3428	0	16
1958	46.19362	3792.612073451562	4458.6304	4651	112
1958	46.19362	3793.120861539219	3339.1865	0	16
1958	46.19362	3793.612478733906	2428.7578	0	16
1958	46.19362	3794.1231615392185	3332.4126	0	16
1958	46.19362	3796.1277615392187	1954.6116	0	0
1958	46.19362	3881.6209064984378	4361.37	0	16
1958	46.19362	3882.623206498438	6515.008	10759	112
1958	46.19362	3883.625506498438	5622.144	10759	112
1958	46.19362	3884.627806498438	9257.334	10759	112
1958	46.19362	3885.6301064984373	3400.197	10759	112
1958	46.19362	3929.6186654828125	4185.637	1	48
1958	46.19362	3930.6209654828126	3879.9285	1	48
1958	46.19362	3931.6232654828127	4046.379	1	48
1958	46.19362	4035.9058831308334	5509.9004	0	48
1958	46.19362	4036.9081831308335	6628.9126	0	16
1958	46.19362	4037.910483130833	3544.3037	0	48
1958	46.19362	4092.284979735833	3097.5776	0	16
1958	46.19362	4093.287279735833	3782.8315	0	16
1958	46.19362	4094.2895797358333	2013.0508	0	16
1958	46.19362	4098.293965729532	1354.3461	0	16
1958	46.19362	4098.298779735833	2111.325	8488	112
1958	46.19362	4099.296265729532	3913.1533	8488	112
1958	46.19362	4100.29197843375	3741.7166	8488	112
1958	46.19362	4100.298565729532	3493.9746	0	16
1958	46.19362	4101.29427843375	5778.693	8488	112
1958	46.19362	4101.300865729532	4464.207	0	16
1958	46.19362	4102.29657843375	6137.1445	8488	112
1958	46.19362	4103.305465729532	2000.5513	8488	112
1958	46.19362	4141.149596860625	1730.2441	0	16
1958	46.19362	4142.151896860626	1566.125	0	48
1958	46.19362	4143.154196860625	3493.5579	0	16
1958	46.19362	4147.163396860626	138.5332	0	0
1958	46.19362	4155.31799874625	2951.5908	8546	112
1958	46.19362	4156.32029874625	5278.7114	8546	112
1958	46.19362	4157.32259874625	9112.04	8546	112
1958	46.19362	4158.32489874625	4231.2217	8546	112
1958	46.19362	4159.32719874625	3551.4219	0	48
1958	46.19362	4338.444401315469	1000.4528	0	16
1958	46.19362	4339.446701315468	2615.3516	0	48
1958	46.19362	4340.4472005040625	1311.5682	0	16
1958	46.19362	4340.449001315469	5514.5293	11391	112
1958	46.19362	4341.449500504063	4328.9067	11391	112
1958	46.19362	4341.451301315468	3717.4575	0	16
1958	46.19362	4342.451800504063	1940.4882	0	16
1958	46.19362	4342.453601315468	4190.0723	11391	112
1958	46.19362	4343.454100504063	1840.561	11391	112
1958	46.19362	4396.479404977578	2052.8076	1	48
1958	46.19362	4397.481704977578	3920.802	1	48
1958	46.19362	4398.4840049775785	2563.3638	1	48
1958	46.19362	4399.486304977579	2957.6218	0	16
1958	46.19362	4400.488604977578	1841.2528	0	48
1958	46.19362	4402.493204977578	231.87262	0	0
1958	46.19362	4405.500104977578	11.592863	0	0
1958	46.19362	4490.50806609	2811.5193	8214	112
1958	46.19362	4491.51036609	3906.6653	8214	112
1958	46.19362	4492.5126660900005	5818.3833	8214	112
1958	46.19362	4493.514966090001	4251.4683	8214	112
1958	46.19362	4494.516312399453	2188.2092	8214	112
1958	46.19362	4495.51956609	3121.482	8214	112
1958	46.19362	4496.52186609	1567.4172	8214	112
1958	46.19362	4515.554632705261	2574.7883	0	16
1958	46.19362	4516.556932705261	2757.5388	0	16
1958	46.19362	4517.55923270526	3557.088	0	784
1958	46.19362	4522.5707327052605	2161.5845	0	0
1958	46.19362	4831.479152912917	2275.9302	0	16
1958	46.19362	4832.481452912917	2602.365	0	784
1958	46.19362	4833.483752912917	1445.3706	0	16
1958	46.19362	4835.3330416475	2130.3545	0	16
1958	46.19362	4836.335341647499	2229.5298	0	784
1958	46.19362	4837.3376416475	1918.3739	0	16
1958	46.19362	4842.3491416475	1609.7794	0	0
1958	46.19362	4965.051737510989	1010.8812	0	16
1958	46.19362	4966.0540375109895	1083.2947	0	784
1958	46.19362	4967.056337510989	1080.8923	0	16
1958	46.19362	4972.067837510989	1197.8739	0	0
1958	46.19362	5116.48132001185	3212.1233	10890	112
1958	46.19362	5117.48362001185	2301.784	10890	112
1958	46.19362	5118.48592001185	3204.779	10890	112
1958	46.19362	5121.492820011849	2036.1575	0	0
1958	46.19362	5133.4930206815625	4930.8413	740	112
1958	46.19362	5134.495320681563	15271.499	740	112
1958	46.19362	5135.497620681563	15323.017	740	112
1958	46.19362	5136.499920681563	11162.717	740	112
1958	46.19362	5137.502220681563	7910.304	740	112
1958	46.19362	5138.489339241992	8460.473	740	112
1958	46.19362	5139.506820681561	2597.499	740	112
1958	46.19362	5141.5114206815615	103.56953	0	0
1958	46.19362	5142.513720681562	80.65117	0	0
1958	46.19362	5147.469484225625	2235.4866	9461	112
1958	46.19362	5148.471784225624	1449.9551	9461	112
1958	46.19362	5149.474084225624	10947.023	9461	112
1958	46.19362	5150.476384225625	13191.38	9461	112
1958	46.19362	5151.478684225624	13267.536	9461	112
1958	46.19362	5152.4809842256245	3199.8362	0	48
1958	46.19362	5154.487726345625	383.72354	0	0
1958	46.19362	5155.490026345625	173.99149	0	0
1958	46.19362	5165.474248088021	1531.3927	0	16
1958	46.19362	5165.475068942421	1976.0656	7363	112
1958	46.19362	5166.48215642375	4763.982	7363	112
1958	46.19362	5167.471915408125	945.5813	0	16
1958	46.19362	5167.478848088022	2416.6616	0	16
1958	46.19362	5167.479668942422	301.41956	0	16
1958	46.19362	5167.48445642375	9344.477	7363	112
1958	46.19362	5168.474215408125	1961.3127	0	16
1958	46.19362	5168.481148088022	2025.7456	0	16
1958	46.19362	5168.481968942421	863.811	0	16
1958	46.19362	5168.48675642375	5126.8564	7363	112
1958	46.19362	5169.476515408125	3265.4846	0	16
1958	46.19362	5169.483448088022	1050.9094	0	16
1958	46.19362	5169.48905642375	4117.4883	7363	112
1958	46.19362	5170.478815408125	1364.8562	0	16
1958	46.19362	5170.491356423749	2383.7112	7363	112
1958	46.19362	5171.481115408125	2403.4214	0	16
1958	46.19362	5171.493656423749	2409.9392	7363	112
1958	46.19362	5173.485715408125	1088.3765	0	0
1958	46.19362	5173.498256423749	217.80835	0	0
1958	46.19362	5248.536678043125	1459.9316	0	16
1958	46.19362	5249.538978043125	1399.779	12242	112
1958	46.19362	5250.541278043125	2951.428	12242	112
1958	46.19362	5251.543578043125	3054.727	12242	112
1958	46.19362	5286.505573376875	1538.9058	0	16
1958	46.19362	5287.507873376875	1748.1113	0	784
1958	46.19362	5288.510173376875	1545.5046	0	16
1958	46.19362	5289.512473376875	1149.8069	0	16
1958	46.19362	5291.517073376875	1199.1151	0	0
1958	46.19362	5295.526273376875	20.125755	0	0
1958	46.19362	5333.539868942422	2267.1104	0	16
1958	46.19362	5334.542168942422	1131.94	0	16
1958	46.19362	5335.544468942422	2977.64	0	784
1958	46.19362	5336.546768942422	1563.8975	0	16
1958	46.19362	5342.560568942422	25.804173	0	0
1958	46.19362	5344.858710204583	1915.4106	0	16
1958	46.19362	5345.861010204583	3084.2278	0	784
1958	46.19362	5346.863310204583	1542.4342	0	16
1958	46.19362	5349.870210204583	1721.8688	0	0
1958	46.19362	5350.872510204583	1664.6053	0	0
1958	46.19362	5357.568859581303	1194.6215	0	16
1958	46.19362	5358.571138278359	4839.0776	9133	112
1958	46.19362	5359.573438278359	15932.846	9133	1008
1958	46.19362	5360.547494053959	5025.5933	9133	112
1958	46.19362	5360.5757382783595	7457.8027	0	48
1958	46.19362	5361.549794053959	3925.079	9133	112
1958	46.19362	5361.57566984	897.9814	0	48
1958	46.19362	5361.57803827836	12140.863	0	48
1958	46.19362	5362.552094053959	5430.6987	9133	112
1958	46.19362	5362.573043277499	481.09186	0	16
1958	46.19362	5362.57796984	1899.7246	0	48
1958	46.19362	5362.58033827836	6238.1655	0	48
1958	46.19362	5363.554394053959	5980.5723	9133	112
1958	46.19362	5363.575343277499	385.44702	0	16
1958	46.19362	5363.58026984	1708.4192	0	48
1958	46.19362	5363.582638278359	3797.4116	0	48
1958	46.19362	5364.556694053959	5707.0244	9133	112
1958	46.19362	5364.5849595813015	463.86826	0	16
1958	46.19362	5365.558994053959	4247.7666	9133	112
1958	46.19362	5365.58723827836	4099.2515	0	48
1958	46.19362	5366.572188778125	2241.5857	9133	112
1958	46.19362	5366.582243277499	485.68384	0	48
1958	46.19362	5366.58716984	1322.3367	0	48
1958	46.19362	5368.576788778125	1582.5515	0	0
1958	46.19362	5375.574629519453	1703.0424	0	48
1958	46.19362	5376.5751584605805	24160.373	1182	112
1958	46.19362	5376.576929519453	19013.02	0	16
1958	46.19362	5376.5781713489505	4064.2263	0	16
1958	46.19362	5377.577458460581	88374.03	1182	112
1958	46.19362	5377.578595962835	5839.932	0	16
1958	46.19362	5377.579229519453	13117.13	0	16
1958	46.19362	5377.580471348951	3455.5212	0	16
1958	46.19362	5378.579758460581	135244.9	1182	112
1958	46.19362	5378.580895962835	1736.6122	0	16
1958	46.19362	5378.581529519453	18781.953	0	16
1958	46.19362	5378.58277134895	11742.64	0	16
1958	46.19362	5378.591691063958	18382.266	0	16
1958	46.19362	5379.582058460581	149177.86	1182	112
1958	46.19362	5379.583195962835	2760.6572	0	16
1958	46.19362	5379.5838295194535	15628.876	0	16
1958	46.19362	5379.585071348951	3940.0032	0	16
1958	46.19362	5380.584358460581	110554.57	1182	112
1958	46.19362	5380.596291063958	3303.858	0	16
1958	46.19362	5381.586658460581	53254.785	1182	112
1958	46.19362	5382.58895846058	19488.926	1182	112
1958	46.19362	5383.592395962835	7095.102	1182	112
1958	46.19362	5384.59355846058	6647.2314	1182	112
1958	46.19362	5385.5988713489505	2021.0597	0	16
1958	46.19362	5386.598158460581	523.85254	0	16
1958	46.19362	5386.599929519453	79.98135	0	16
1958	46.19362	5387.600458460581	189.64798	0	16
1958	46.19362	5387.602229519453	27.034025	0	16
1958	46.19362	5388.603895962835	29.70611	0	16
1958	46.19362	5389.606195962835	12.092008	0	16
1958	46.19362	5452.564579568281	1473.406	0	16
1958	46.19362	5453.566879568281	1307.4568	0	16
1958	46.19362	5454.5691795682815	1494.0841	0	784
1958	46.19362	5456.573779568281	3606.339	0	0
1958	46.19362	5457.576079568281	2833.622	0	0
1958	46.19362	5474.622252956953	2159.4832	0	16
1958	46.19362	5475.624552956953	3460.2632	0	784
1958	46.19362	5476.626852956953	2140.7935	0	16
1958	46.19362	5477.6291529569535	1267.854	0	16
1958	46.19362	5479.13923886	5925.305	0	0
1958	46.19362	5481.14383886	4095.6785	0	16
1958	46.19362	5482.14613886	13573.794	0	784
1958	46.19362	5483.14843886	6762.801	0	16
1958	46.19362	5486.644651345625	1413.813	0	0
1958	46.19362	5488.649251345625	4090.9138	0	16
1958	46.19362	5489.651551345625	3721.263	0	16
1958	46.19362	5490.653851345625	1652.2582	0	16
1958	46.19362	5493.660751345625	1181.0869	0	0
1958	46.19362	5496.638919179375	2314.0024	0	16
1958	46.19362	5496.667651345625	39.458588	0	0
1958	46.19362	5497.641219179375	1726.7806	0	16
1958	46.19362	5497.669951345625	14.426488	0	0
1958	46.19362	5498.643519179374	5052.346	0	784
1958	46.19362	5499.138050188125	2760.6187	0	16
1958	46.19362	5499.6458191793745	3717.8684	1	48
1958	46.19362	5500.140350188125	3722.5574	0	16
1958	46.19362	5500.632991366015	410.83685	0	16
1958	46.19362	5500.654437527265	987.47345	1	48
1958	46.19362	5501.142650188125	3354.5852	0	16
1958	46.19362	5501.635291366016	4075.8762	0	16
1958	46.19362	5501.656737527265	1372.9769	0	16
1958	46.19362	5502.144950188125	2838.586	0	16
1958	46.19362	5502.637591366015	1954.2555	0	16
1958	46.19362	5503.639891366016	1922.2245	0	16
1958	46.19362	5503.6613375272655	1371.284	0	16
1958	46.19362	5509.161050188125	18.577887	0	0
1958	46.19362	5514.666524593555	1816.3644	5041	112
1958	46.19362	5514.670464687188	1306.3932	0	16
1958	46.19362	5515.664041189375	17321.719	5041	112
1958	46.19362	5515.666962418125	1852.7727	0	16
1958	46.19362	5515.668824593555	2645.5852	0	16
1958	46.19362	5515.672764687188	1202.1224	0	16
1958	46.19362	5516.666341189375	19094.672	5041	112
1958	46.19362	5516.669262418125	2061.4927	0	16
1958	46.19362	5516.671124593555	385.35724	0	16
1958	46.19362	5516.675064687187	1014.3421	0	16
1958	46.19362	5517.660051540937	1226.1222	0	16
1958	46.19362	5517.668641189375	11635.753	5041	112
1958	46.19362	5517.671562418125	5267.4062	0	16
1958	46.19362	5517.673424593555	647.3665	0	16
1958	46.19362	5518.665643136035	1867.6714	0	16
1958	46.19362	5518.670941189375	6893.579	5041	112
1958	46.19362	5519.6646515409375	3971.0083	0	16
1958	46.19362	5519.673241189374	5847.049	5041	112
1958	46.19362	5519.6761624181245	3031.4414	0	16
1958	46.19362	5519.681964687187	3328.1787	0	16
1958	46.19362	5520.666951540938	7121.0674	5041	112
1958	46.19362	5520.675541189374	3678.1313	0	16
1958	46.19362	5520.678462418125	2151.159	0	16
1958	46.19362	5520.684264687187	826.19507	0	16
1958	46.19362	5521.669251540938	4313.6143	5041	112
1958	46.19362	5521.677841189374	1246.3738	0	16
1958	46.19362	5521.6826245935545	704.617	0	16
1958	46.19362	5522.671551540938	863.0709	0	16
1958	46.19362	5522.680141189374	333.91034	0	16
1958	46.19362	5522.683062418125	1550.4701	5041	112
1958	46.19362	5523.673851540937	1896.1482	5041	112
1958	46.19362	5523.682441189374	132.87717	0	16
1958	46.19362	5525.681743136035	1214.0323	0	0
1958	46.19362	5531.647376474883	3625.2097	0	48
1958	46.19362	5532.62511885625	2054.1074	0	16
1958	46.19362	5532.667345746666	11780.285	505	112
1958	46.19362	5533.627418856249	1865.6362	0	16
1958	46.19362	5533.64382374625	806.89996	0	16
1958	46.19362	5533.651976474883	4041.2632	0	16
1958	46.19362	5533.669645746666	20726.201	505	112
1958	46.19362	5534.62971885625	1234.629	0	16
1958	46.19362	5534.654276474883	4911.062	0	16
1958	46.19362	5534.671945746666	45995.305	505	112
1958	46.19362	5535.6320188562495	1708.763	0	16
1958	46.19362	5535.64842374625	3683.947	0	16
1958	46.19362	5535.656576474883	5307.774	0	16
1958	46.19362	5535.661158786172	434.4395	0	16
1958	46.19362	5535.674245746666	52012.1	505	112
1958	46.19362	5536.6343188562505	5080.5947	0	16
1958	46.19362	5536.65072374625	2678.523	0	16
1958	46.19362	5536.663458786172	1299.2505	0	16
1958	46.19362	5536.676545746666	46365.99	505	112
1958	46.19362	5537.63661885625	2228.864	0	16
1958	46.19362	5537.65302374625	1865.5155	0	16
1958	46.19362	5537.661176474883	3543.5515	0	16
1958	46.19362	5537.665758786171	1924.654	0	16
1958	46.19362	5537.678845746666	15928.438	505	112
1958	46.19362	5538.655323746249	1466.5068	0	16
1958	46.19362	5538.663476474882	1584.8489	0	16
1958	46.19362	5538.668058786172	2348.5837	0	16
1958	46.19362	5538.681145746666	16284.461	505	112
1958	46.19362	5539.670358786172	2740.2026	0	16
1958	46.19362	5539.683445746666	5371.252	505	112
1958	46.19362	5540.685745746666	7620.748	505	112
1958	46.19362	5541.674958786171	1499.2892	0	48
1958	46.19362	5541.693389596718	772.9292	0	16
1958	46.19362	5542.677258786172	458.51724	0	16
1958	46.19362	5542.695689596718	168.71803	0	16
1958	46.19362	5543.679558786172	1460.9614	0	16
1958	46.19362	5543.692645746666	164.14325	0	16
1958	46.19362	5544.694945746666	35.1945	0	16
1958	46.19362	5546.686458786172	13.547707	0	0
1958	46.19362	5547.65126708623	2080.3735	0	0
1958	46.19362	5549.6558670862305	3226.1184	10950	112
1958	46.19362	5549.677490277916	3074.84	0	16
1958	46.19362	5550.65816708623	2254.1963	0	16
1958	46.19362	5550.679790277916	2315.8984	10950	112
1958	46.19362	5551.660467086231	1971.646	0	16
1958	46.19362	5551.682090277916	4411.497	10950	112
1958	46.19362	5553.66506708623	2035.3286	0	0
1958	46.19362	5556.693590277916	1183.0826	0	0
1958	46.19362	5564.666756749271	6189.1846	7553	112
1958	46.19362	5565.6690567492715	13186.768	7553	112
1958	46.19362	5566.6623166475	1898.8562	0	16
1958	46.19362	5566.669569792031	470.10425	0	16
1958	46.19362	5566.671356749272	11160.992	7553	112
1958	46.19362	5567.671869792031	1502.0635	0	16
1958	46.19362	5567.673656749272	10455.542	7553	112
1958	46.19362	5568.674169792031	1127.5981	0	16
1958	46.19362	5568.675956749272	3537.5542	7553	112
1958	46.19362	5569.676469792032	1709.7102	0	16
1958	46.19362	5569.67825674927	3082.1228	7553	112
1958	46.19362	5570.678769792032	582.72565	0	16
1958	46.19362	5570.68055674927	4798.8096	7553	112
1958	46.19362	5572.6761166475	103.31079	0	16
1958	46.19362	5572.683369792031	516.9231	0	16
1958	46.19362	5572.684848288125	1264.5812	0	48
1958	46.19362	5573.678416647499	41.752354	0	16
1958	46.19362	5573.685669792032	562.1076	0	16
1958	46.19362	5573.687148288125	3795.5364	0	16
1958	46.19362	5574.6807166475	15.639843	0	16
1958	46.19362	5574.687969792031	134.55713	0	16
1958	46.19362	5574.689448288125	1436.2125	0	16
1958	46.19362	5736.351598753437	4469.5654	9321	112
1958	46.19362	5737.3538987534375	14383.459	9321	112
1958	46.19362	5738.356198753438	6871.37	9321	112
1958	46.19362	5739.358498753438	10098.617	9321	112
1958	46.19362	5741.362495500624	3139.1594	0	0
1958	46.19362	7789.392162501406	1079.5334	0	16
1958	46.19362	7790.394462501406	681.1302	0	16
1958	46.19362	7791.396762501406	1120.3534	0	784
1958	46.19362	7793.401362501407	802.01276	0	0
1958	46.19362	7856.224806521406	4551.2646	0	0
1958	46.19362	7858.229406521406	1929.0496	0	16
1958	46.19362	7859.2317065214065	1142.4434	0	16
1958	46.19362	7860.234006521407	6345.0635	0	784
1958	46.19362	9453.580574627285	1281.5908	0	784
1958	46.19362	9454.582874627285	667.6007	0	16
1958	46.19362	9455.585174627286	469.25632	0	16
1958	46.19362	9456.587474627286	456.285	0	16
1961	46.2352866666667	503.1558019042969	12195.046	0	0
1961	46.2352866666667	504.15810190429687	6276.8003	0	0
1961	46.2352866666667	529.0491734863281	9344.751	0	0
1961	46.2352866666667	530.0514734863281	11296.571	0	0
1961	46.2352866666667	539.764719140625	14207.952	0	0
1961	46.2352866666667	540.7670191406249	12664.485	0	0
1961	46.2352866666667	547.2661534667968	10485.731	0	0
1961	46.2352866666667	548.2684534667968	22418.977	0	0
1961	46.2352866666667	550.6902867675781	43588.89	0	0
1961	46.2352866666667	551.6925867675781	10844.774	0	0
1961	46.2352866666667	564.1942942382813	49726.258	0	784
1961	46.2352866666667	565.1965942382812	15519.843	0	16
1961	46.2352866666667	566.1988942382812	9589.601	0	16
1961	46.2352866666667	592.4554540039062	44452.293	0	0
1961	46.2352866666667	593.4577540039062	12092.777	0	0
1961	46.2352866666667	596.4009801269531	12162.871	0	0
1961	46.2352866666667	597.4032801269531	11797.456	0	0
1961	46.2352866666667	598.405580126953	820.6376	0	0
1961	46.2352866666667	713.5048314453124	19408.44	0	0
1961	46.2352866666667	714.5071314453124	13308.833	0	0
1961	46.2352866666667	717.5140314453124	65.86345	0	0
1961	46.2352866666667	730.2578221679687	28092.2	0	0
1961	46.2352866666667	730.5082799316406	43028.71	0	0
1961	46.2352866666667	731.2601221679687	16464.074	0	0
1961	46.2352866666667	731.5105799316406	10909.374	0	0
1961	46.2352866666667	733.2688390136718	27418.275	0	0
1961	46.2352866666667	733.5151799316405	888.9376	0	0
1961	46.2352866666667	734.2670221679687	101.63252	0	0
1961	46.2352866666667	734.2711390136718	13279.654	0	0
1961	46.2352866666667	734.5174799316405	311.61844	0	0
1961	46.2352866666667	758.524240625	29100.371	0	0
1961	46.2352866666667	759.5265406249999	18406.676	0	0
1961	46.2352866666667	763.5357406249999	17.859896	0	0
1961	46.2352866666667	765.2861729980468	21236.834	0	0
1961	46.2352866666667	766.2884729980468	10137.524	0	0
1961	46.2352866666667	819.6614781738281	32141.787	0	0
1961	46.2352866666667	820.6637781738281	12533.299	0	0
1961	46.2352866666667	840.0506383300781	14909.047	0	0
1961	46.2352866666667	841.0529383300781	14852.2	0	0
1961	46.2352866666667	877.6671946289061	25586.506	0	784
1961	46.2352866666667	878.6694946289061	13577.919	0	16
1961	46.2352866666667	879.6717946289061	10432.7	0	16
1961	46.2352866666667	882.6786946289061	22.876904	0	0
1961	46.2352866666667	901.0211583496093	12617.782	0	0
1961	46.2352866666667	902.0234583496093	16898.445	0	0
1961	46.2352866666667	906.0326583496093	11.596757	0	0
1961	46.2352866666667	929.3681432128906	15204.472	0	0
1961	46.2352866666667	930.3704432128906	8531.004	0	0
1961	46.2352866666667	934.3796432128905	15.318744	0	0
1961	46.2352866666667	936.3165074707031	28322.723	0	0
1961	46.2352866666667	937.3188074707031	11909.555	0	0
1961	46.2352866666667	995.054428903854	10356.167	0	784
1961	46.2352866666667	996.056728903854	6976.773	0	16
1961	46.2352866666667	996.2832603817187	12355.204	0	0
1961	46.2352866666667	997.059028903854	6558.072	0	16
1961	46.2352866666667	997.2855603817187	7561.3887	0	0
1961	46.2352866666667	998.061328903854	6980.008	0	16
1961	46.2352866666667	1001.2947603817187	14.367455	0	0
1961	46.2352866666667	1073.3191490535937	18372.453	0	0
1961	46.2352866666667	1074.3214490535938	6638.0605	0	0
1961	46.2352866666667	1074.4497263671874	12790.337	0	16
1961	46.2352866666667	1075.4520263671875	20260.506	0	784
1961	46.2352866666667	1076.3260490535938	809.2842	0	0
1961	46.2352866666667	1076.4543263671874	3715.8306	0	16
1961	46.2352866666667	1078.3306490535938	38.763065	0	0
1961	46.2352866666667	1082.5166684871874	15680.39	0	784
1961	46.2352866666667	1083.5189684871875	10961.626	0	16
1961	46.2352866666667	1084.5212684871874	4862.742	0	16
1961	46.2352866666667	1102.4718724609374	17563.482	0	0
1961	46.2352866666667	1103.4741724609376	23595.416	0	0
1961	46.2352866666667	1130.3063927059375	7158.6895	0	0
1961	46.2352866666667	1131.0552330379687	7285.674	0	16
1961	46.2352866666667	1131.3086927059376	6449.1074	0	0
1961	46.2352866666667	1132.0575330379688	11595.421	0	784
1961	46.2352866666667	1133.0598330379687	6989.898	0	16
1961	46.2352866666667	1133.3132927059376	4527.7266	0	0
1961	46.2352866666667	1144.3293419246875	6920.272	0	0
1961	46.2352866666667	1144.5754967098437	9811.31	0	0
1961	46.2352866666667	1145.3316419246876	4191.99	0	0
1961	46.2352866666667	1145.5777967098438	5310.723	0	0
1961	46.2352866666667	1149.3408419246875	27.46446	0	0
1961	46.2352866666667	1159.5873985653125	5510.836	0	0
1961	46.2352866666667	1160.5896985653126	5774.898	0	0
1961	46.2352866666667	1203.7771092773437	13632.611	0	0
1961	46.2352866666667	1204.7794092773438	11975.392	0	0
1961	46.2352866666667	1231.5076390625	15148.392	0	0
1961	46.2352866666667	1232.5099390625	12014.21	0	0
1961	46.2352866666667	1247.5547447567187	10429.238	0	0
1961	46.2352866666667	1248.5570447567188	8011.7656	0	0
1961	46.2352866666667	1319.2253990535937	6685.44	0	0
1961	46.2352866666667	1320.01869609375	19294.87	0	16
1961	46.2352866666667	1320.2276990535938	5810.3115	0	0
1961	46.2352866666667	1321.02099609375	12776.201	0	16
1961	46.2352866666667	1322.0232960937499	33316.266	0	784
1961	46.2352866666667	1322.2322990535938	6564.0347	0	0
1961	46.2352866666667	1337.520334375	24593.57	0	0
1961	46.2352866666667	1338.522634375	15750.081	0	0
1961	46.2352866666667	1364.800363671875	21722.215	0	0
1961	46.2352866666667	1365.802663671875	13361.654	0	0
1961	46.2352866666667	1369.1315880184375	8303.533	0	0
1961	46.2352866666667	1370.1338880184376	6139.4146	0	0
1961	46.2352866666667	1387.0058555965625	6592.206	0	0
1961	46.2352866666667	1388.0081555965626	7031.129	0	0
1961	46.2352866666667	1390.5398045898437	12708.215	0	784
1961	46.2352866666667	1391.5421045898438	10087.526	0	16
1961	46.2352866666667	1392.16588977625	7951.967	0	0
1961	46.2352866666667	1392.5444045898437	4481.968	0	16
1961	46.2352866666667	1393.16818977625	6151.6553	0	0
1961	46.2352866666667	1393.5467045898438	1584.5974	0	16
1961	46.2352866666667	1406.4791392692969	4715.0645	0	0
1961	46.2352866666667	1407.4814392692967	8111.9136	0	0
1961	46.2352866666667	1425.14330299	3763.386	0	16
1961	46.2352866666667	1426.14560299	13589.476	0	784
1961	46.2352866666667	1427.1479029900001	4680.724	0	16
1961	46.2352866666667	1452.07648671875	25483.459	0	0
1961	46.2352866666667	1453.07878671875	15642.662	0	0
1961	46.2352866666667	1471.9733561882422	3992.5876	0	0
1961	46.2352866666667	1472.975656188242	3279.1094	0	0
1961	46.2352866666667	1476.5906024064582	8611.33	0	16
1961	46.2352866666667	1477.5929024064583	10877.636	0	16
1961	46.2352866666667	1478.5952024064582	5192.241	0	16
1961	46.2352866666667	1511.2287425407812	5443.3296	0	0
1961	46.2352866666667	1512.2310425407811	4634.186	0	0
1961	46.2352866666667	1513.7265757927344	11944.658	0	0
1961	46.2352866666667	1514.7288757927342	4790.146	0	0
1961	46.2352866666667	1526.080015123789	3930.3682	0	0
1961	46.2352866666667	1527.082315123789	11007.137	0	0
1961	46.2352866666667	1553.2351512321875	4033.7156	0	0
1961	46.2352866666667	1554.2374512321876	4867.206	0	0
1961	46.2352866666667	1559.2489512321874	12.732595	0	0
1961	46.2352866666667	1564.142648828125	11934.227	0	0
1961	46.2352866666667	1565.144948828125	12441.286	0	0
1961	46.2352866666667	1568.151848828125	13664.772	0	0
1961	46.2352866666667	1569.154148828125	163.33762	0	0
1961	46.2352866666667	1571.6530617163542	5317.7227	0	16
1961	46.2352866666667	1572.6553617163543	6165.47	0	16
1961	46.2352866666667	1573.6576617163541	13253.258	0	784
1961	46.2352866666667	1595.9509105095312	11785.374	0	0
1961	46.2352866666667	1596.9532105095313	4021.3115	0	0
1961	46.2352866666667	1637.1927414665624	4311.822	0	784
1961	46.2352866666667	1638.1950414665625	4192.9683	0	16
1961	46.2352866666667	1639.1973414665624	4154.7686	0	16
1961	46.2352866666667	1728.1663340935156	5807.3345	0	0
1961	46.2352866666667	1728.8140696892187	5110.1206	0	0
1961	46.2352866666667	1729.1686340935157	4875.988	0	0
1961	46.2352866666667	1729.8163696892188	5273.01	0	0
1961	46.2352866666667	1793.1950645809375	8765.096	0	0
1961	46.2352866666667	1794.1973645809376	8023.7637	0	0
1961	46.2352866666667	1797.2042645809374	25252.21	0	0
1961	46.2352866666667	1798.2065645809375	174.4069	0	0
1961	46.2352866666667	1845.5590809196874	10973.281	0	0
1961	46.2352866666667	1846.5613809196875	7549.0615	0	0
1961	46.2352866666667	1848.5659809196875	4389.1924	0	0
1961	46.2352866666667	1937.0558123673957	3620.7742	0	16
1961	46.2352866666667	1938.0581123673958	5419.9077	0	784
1961	46.2352866666667	1939.0604123673957	3645.5276	0	16
1961	46.2352866666667	2209.021089757578	24228.658	1671	112
1961	46.2352866666667	2210.023389757578	28566.58	1671	112
1961	46.2352866666667	2211.0256897575778	18131.693	1671	112
1961	46.2352866666667	2212.027989757578	9712.532	1671	112
1961	46.2352866666667	2213.030289757578	4943.5815	1671	112
1961	46.2352866666667	2334.323044977396	3637.8938	0	16
1961	46.2352866666667	2335.325344977396	8739.735	0	784
1961	46.2352866666667	2336.3276449773957	7100.0015	0	16
1961	46.2352866666667	2371.073091710703	516712.25	199	112
1961	46.2352866666667	2372.075391710703	574778.44	199	112
1961	46.2352866666667	2373.0776917107028	385204.75	199	112
1961	46.2352866666667	2374.079991710703	158468.2	199	112
1961	46.2352866666667	2375.082291710703	62012.51	199	112
1961	46.2352866666667	2376.0845917107026	5940.094	0	0
1961	46.2352866666667	2377.0868917107027	3424.785	0	0
1961	46.2352866666667	2415.0206154272914	14016.618	3366	112
1961	46.2352866666667	2416.0229154272915	8440.223	3366	112
1961	46.2352866666667	2417.0252154272916	6250.8594	3366	112
1961	46.2352866666667	2477.99708587	90715.57	1	48
1961	46.2352866666667	2478.99938587	91766.14	1	48
1961	46.2352866666667	2480.00168587	66057.26	0	48
1961	46.2352866666667	2481.0039858699997	34505.375	0	16
1961	46.2352866666667	2482.00628587	10885.721	0	16
1961	46.2352866666667	2533.1257345329686	762418.44	111	112
1961	46.2352866666667	2534.1280345329687	998672.44	111	112
1961	46.2352866666667	2535.1303345329684	710209.4	111	112
1961	46.2352866666667	2536.1326345329685	345432.0	111	112
1961	46.2352866666667	2537.1349345329686	97742.734	111	112
1961	46.2352866666667	2538.1372345329683	19860.662	111	112
1961	46.2352866666667	2539.1395345329684	11932.813	0	48
1961	46.2352866666667	2554.560051036875	6153.5024	1	48
1961	46.2352866666667	2555.562351036875	9092.035	1	48
1961	46.2352866666667	2556.5646510368747	5038.858	1	48
1961	46.2352866666667	2559.039983916875	24458.092	1	48
1961	46.2352866666667	2560.042283916875	30948.46	1	816
1961	46.2352866666667	2561.044583916875	9635.08	1	48
1961	46.2352866666667	2574.1511556755468	6293.265	0	48
1961	46.2352866666667	2575.153455675547	18111.244	0	16
1961	46.2352866666667	2576.1557556755465	8592.502	0	16
1961	46.2352866666667	2577.0753939754686	539070.4	404	112
1961	46.2352866666667	2577.1580556755466	5795.6387	0	16
1961	46.2352866666667	2578.0776939754687	647157.75	404	112
1961	46.2352866666667	2579.079993975469	446829.06	404	112
1961	46.2352866666667	2579.0843832146093	24266.006	0	16
1961	46.2352866666667	2580.0822939754685	275259.22	404	112
1961	46.2352866666667	2580.0866832146094	50454.477	0	16
1961	46.2352866666667	2581.0845939754686	87283.97	404	112
1961	46.2352866666667	2581.088983214609	16280.358	0	16
1961	46.2352866666667	2582.0868939754687	34172.48	404	112
1961	46.2352866666667	2582.091283214609	14739.986	0	16
1961	46.2352866666667	2583.089193975469	11842.176	404	112
1961	46.2352866666667	2583.093583214609	3885.3513	0	16
1961	46.2352866666667	2592.04095540125	44724.336	190	112
1961	46.2352866666667	2593.04325540125	36038.46	190	112
1961	46.2352866666667	2594.04555540125	23357.264	190	112
1961	46.2352866666667	2595.0478554012498	14187.373	190	112
1961	46.2352866666667	2596.05015540125	11663.621	190	112
1961	46.2352866666667	2598.026800323125	15491.665	0	48
1961	46.2352866666667	2598.05475540125	896.3972	0	0
1961	46.2352866666667	2599.029100323125	27471.328	0	16
1961	46.2352866666667	2599.0802536735937	10856.919	0	16
1961	46.2352866666667	2600.031400323125	5828.3423	0	16
1961	46.2352866666667	2600.05935540125	74.39632	0	0
1961	46.2352866666667	2600.082553673594	11721.073	0	16
1961	46.2352866666667	2601.0848536735934	4343.4785	0	16
1961	46.2352866666667	2602.0239143856247	487190.2	44	112
1961	46.2352866666667	2602.036000323125	2840.446	0	0
1961	46.2352866666667	2603.026214385625	666512.2	44	112
1961	46.2352866666667	2603.038300323125	1099.4156	0	0
1961	46.2352866666667	2604.028514385625	407351.75	44	112
1961	46.2352866666667	2605.0308143856246	178606.81	44	112
1961	46.2352866666667	2606.0331143856247	71386.84	44	112
1961	46.2352866666667	2607.035414385625	25191.303	44	112
1961	46.2352866666667	2608.037714385625	7652.3574	0	16
1961	46.2352866666667	2618.0175667293747	815424.25	208	112
1961	46.2352866666667	2619.019866729375	947804.06	208	112
1961	46.2352866666667	2620.022166729375	660593.1	208	112
1961	46.2352866666667	2621.0244667293746	286524.1	208	112
1961	46.2352866666667	2622.0267667293747	101764.13	208	112
1961	46.2352866666667	2623.029066729375	37669.176	208	112
1961	46.2352866666667	2624.031366729375	4832.4766	208	112
1961	46.2352866666667	2650.3080244858593	6432.1084	685	112
1961	46.2352866666667	2651.309854485	11319.254	0	16
1961	46.2352866666667	2651.3103244858594	18321.48	685	112
1961	46.2352866666667	2652.312154485	7745.1636	685	112
1961	46.2352866666667	2652.3126244858595	6773.0986	0	16
1961	46.2352866666667	2653.314454485	4586.4937	685	112
1961	46.2352866666667	2654.3172244858592	2034.1729	685	112
1961	46.2352866666667	2655.3195244858593	3086.0747	685	112
1961	46.2352866666667	2655.9952248022914	269480.25	0	48
1961	46.2352866666667	2656.9975248022915	325168.44	0	48
1961	46.2352866666667	2657.9998248022916	206230.42	0	16
1961	46.2352866666667	2658.3264244858597	23.490334	0	0
1961	46.2352866666667	2659.0428596981246	654475.0	63	112
1961	46.2352866666667	2659.328254485	18.577723	0	0
1961	46.2352866666667	2660.0451596981247	787663.9	63	112
1961	46.2352866666667	2661.0067248022915	8048.9893	0	0
1961	46.2352866666667	2661.047459698125	541189.7	63	112
1961	46.2352866666667	2662.0497596981245	327675.97	63	112
1961	46.2352866666667	2663.0520596981246	109539.65	63	112
1961	46.2352866666667	2664.0543596981247	35898.688	63	112
1961	46.2352866666667	2665.01947174	25.716017	0	0
1961	46.2352866666667	2666.0589596981245	6177.055	0	0
1961	46.2352866666667	2667.0612596981246	1759.1268	0	0
1961	46.2352866666667	2669.0658596981248	112.25411	0	0
1961	46.2352866666667	2670.0681596981244	25.569382	0	0
1961	46.2352866666667	2670.9315791618747	8507.928	6956	112
1961	46.2352866666667	2671.9338791618748	16016.886	6956	112
1961	46.2352866666667	2672.78690526625	3981.9944	0	16
1961	46.2352866666667	2672.936179161875	15453.692	6956	112
1961	46.2352866666667	2673.78920526625	2956.961	0	16
1961	46.2352866666667	2673.938479161875	8949.362	6956	112
1961	46.2352866666667	2674.79150526625	3683.45	0	16
1961	46.2352866666667	2674.940779161875	12507.421	0	16
1961	46.2352866666667	2680.7783260483593	3371.5913	0	16
1961	46.2352866666667	2680.80530526625	10.301798	0	0
1961	46.2352866666667	2681.7806260483594	5301.746	0	16
1961	46.2352866666667	2682.7829260483595	2360.3252	0	16
1961	46.2352866666667	2683.785226048359	2347.9202	0	16
1961	46.2352866666667	2689.2860100839584	16198.595	0	48
1961	46.2352866666667	2689.294929423242	4185.003	1	48
1961	46.2352866666667	2690.2883100839585	28065.912	1	816
1961	46.2352866666667	2690.2972294232422	3441.96	0	48
1961	46.2352866666667	2691.2906100839587	5910.971	1	48
1961	46.2352866666667	2691.299529423242	3668.6138	0	48
1961	46.2352866666667	2692.301829423242	1207.6067	0	16
1961	46.2352866666667	2695.17982011	506202.94	167	112
1961	46.2352866666667	2695.308729423242	5852.292	0	0
1961	46.2352866666667	2696.18212011	616804.75	167	112
1961	46.2352866666667	2697.1844201100002	467718.34	167	112
1961	46.2352866666667	2698.18672011	184984.64	167	112
1961	46.2352866666667	2699.18902011	50932.055	167	112
1961	46.2352866666667	2700.19132011	18949.38	167	112
1961	46.2352866666667	2701.051355791875	76256.65	0	48
1961	46.2352866666667	2701.1913264275004	8415.366	0	16
1961	46.2352866666667	2702.053655791875	81858.625	0	48
1961	46.2352866666667	2703.055955791875	69555.516	23	112
1961	46.2352866666667	2704.0582557918747	29474.508	23	112
1961	46.2352866666667	2705.060555791875	9559.856	23	112
1961	46.2352866666667	2708.907808507578	9208.222	0	16
1961	46.2352866666667	2709.910108507578	5348.8013	0	16
1961	46.2352866666667	2710.9124085075778	6425.1797	0	16
1961	46.2352866666667	2711.914708507578	5175.9604	0	16
1961	46.2352866666667	2711.956352306406	6100.9155	0	16
1961	46.2352866666667	2712.9586523064063	7942.9136	0	16
1961	46.2352866666667	2713.9193085075776	4260.4355	0	0
1961	46.2352866666667	2713.960952306406	9939.656	0	16
1961	46.2352866666667	2715.923908507578	68.79376	0	0
1961	46.2352866666667	2716.0668831356247	71552.73	1946	112
1961	46.2352866666667	2717.069183135625	98006.13	1946	112
1961	46.2352866666667	2718.071483135625	73972.83	1946	112
1961	46.2352866666667	2719.0737831356246	28327.764	1946	112
1961	46.2352866666667	2719.203233922617	4849.094	0	16
1961	46.2352866666667	2720.0760831356247	25274.334	1946	112
1961	46.2352866666667	2720.205533922617	8564.232	0	48
1961	46.2352866666667	2721.078383135625	9720.039	1946	112
1961	46.2352866666667	2721.207833922617	5324.3633	0	48
1961	46.2352866666667	2722.210133922617	4053.1648	0	48
1961	46.2352866666667	2723.0829831356245	765.3122	0	0
1961	46.2352866666667	2736.205845500625	27098.133	1308	112
1961	46.2352866666667	2737.208145500625	46365.184	1308	112
1961	46.2352866666667	2738.210445500625	45112.066	1308	112
1961	46.2352866666667	2739.212745500625	18358.629	1308	112
1961	46.2352866666667	2740.215045500625	3969.071	1308	112
1961	46.2352866666667	2742.138292516367	26680.562	5275	112
1961	46.2352866666667	2742.220482408945	4430.8677	0	0
1961	46.2352866666667	2743.140592516367	21013.463	5275	112
1961	46.2352866666667	2743.2219455006248	269.4819	0	0
1961	46.2352866666667	2744.142892516367	12461.922	5275	112
1961	46.2352866666667	2745.145192516367	4326.9995	0	16
1961	46.2352866666667	2749.831060927917	3891.6165	0	16
1961	46.2352866666667	2750.833360927917	2345.7688	0	16
1961	46.2352866666667	2751.835660927917	2743.215	0	16
1961	46.2352866666667	2753.012390948125	104777.27	0	48
1961	46.2352866666667	2754.014690948125	165720.45	0	16
1961	46.2352866666667	2754.0791277970834	13961.07	296	112
1961	46.2352866666667	2755.016990948125	91253.7	0	16
1961	46.2352866666667	2755.0814277970835	16339.501	296	112
1961	46.2352866666667	2756.0192909481248	86674.555	0	48
1961	46.2352866666667	2756.0837277970836	14345.423	296	112
1961	46.2352866666667	2756.0995028621874	13931.782	0	16
1961	46.2352866666667	2757.021590948125	25300.658	0	16
1961	46.2352866666667	2757.0860277970833	15268.805	0	16
1961	46.2352866666667	2757.1018028621875	20935.975	296	112
1961	46.2352866666667	2757.8325148423046	6675.8857	0	16
1961	46.2352866666667	2757.849460927917	10.247145	0	0
1961	46.2352866666667	2758.023890948125	15475.661	0	16
1961	46.2352866666667	2758.0883277970834	7784.9204	0	16
1961	46.2352866666667	2758.1041028621876	17450.844	296	112
1961	46.2352866666667	2758.8348148423047	9653.386	0	16
1961	46.2352866666667	2759.026190948125	5183.506	0	16
1961	46.2352866666667	2759.106402862187	6926.2573	296	112
1961	46.2352866666667	2759.837114842305	6656.361	0	16
1961	46.2352866666667	2760.8394148423044	6422.7476	0	16
1961	46.2352866666667	2761.8417148423046	2330.6165	0	16
1961	46.2352866666667	2780.0684970028124	7781.9834	0	16
1961	46.2352866666667	2781.0707970028125	10743.427	0	16
1961	46.2352866666667	2782.0730970028126	9790.96	0	16
1961	46.2352866666667	2783.075397002812	7736.3	0	16
1961	46.2352866666667	2783.837001683125	7429.146	0	16
1961	46.2352866666667	2784.0776970028123	2955.2336	0	16
1961	46.2352866666667	2784.0834846981247	138321.14	735	112
1961	46.2352866666667	2784.839301683125	8398.97	0	48
1961	46.2352866666667	2785.0799970028124	1233.8483	0	16
1961	46.2352866666667	2785.085784698125	209142.23	735	112
1961	46.2352866666667	2785.841601683125	844.69495	0	16
1961	46.2352866666667	2786.0822970028125	450.5484	0	16
1961	46.2352866666667	2786.088084698125	177912.05	735	112
1961	46.2352866666667	2786.843901683125	2392.461	0	16
1961	46.2352866666667	2787.0903846981246	61862.84	735	112
1961	46.2352866666667	2788.0926846981247	37428.91	735	112
1961	46.2352866666667	2789.094984698125	15840.622	735	112
1961	46.2352866666667	2798.0680087215624	33565.12	3855	112
1961	46.2352866666667	2799.0703087215625	38153.785	3855	112
1961	46.2352866666667	2800.0726087215626	21397.66	3855	112
1961	46.2352866666667	2801.074908721562	19505.033	3855	112
1961	46.2352866666667	2803.0795087215624	7266.744	0	0
1961	46.2352866666667	2804.0818087215625	7392.515	0	0
1961	46.2352866666667	2805.084108721562	435.98755	0	16
1961	46.2352866666667	2805.1016975887496	205156.22	105	112
1961	46.2352866666667	2806.0864087215623	129.56369	0	16
1961	46.2352866666667	2806.1039975887497	280816.62	105	112
1961	46.2352866666667	2806.92792337	11652.301	0	16
1961	46.2352866666667	2807.0887087215624	35.315098	0	16
1961	46.2352866666667	2807.10629758875	222156.48	105	112
1961	46.2352866666667	2807.93022337	9285.017	0	16
1961	46.2352866666667	2808.1085975887495	103756.31	105	112
1961	46.2352866666667	2808.93252337	6482.631	0	16
1961	46.2352866666667	2809.1108975887496	40622.273	105	112
1961	46.2352866666667	2810.1131975887497	17595.854	105	112
1961	46.2352866666667	2811.49828345875	10537.19	0	16
1961	46.2352866666667	2812.50058345875	8564.989	0	16
1961	46.2352866666667	2813.50288345875	8697.1045	0	16
1961	46.2352866666667	2818.51438345875	122.19911	0	0
1961	46.2352866666667	2821.095301104375	399292.5	176	112
1961	46.2352866666667	2822.097601104375	611855.3	176	112
1961	46.2352866666667	2823.099901104375	370740.5	176	112
1961	46.2352866666667	2824.1022011043747	216518.6	176	112
1961	46.2352866666667	2825.104501104375	70531.19	176	112
1961	46.2352866666667	2826.106801104375	24367.918	176	112
1961	46.2352866666667	2827.109101104375	12951.05	176	112
1961	46.2352866666667	2831.148246837656	3628.7703	0	16
1961	46.2352866666667	2831.8907395134374	11759.895	0	48
1961	46.2352866666667	2832.1206011043746	24.317234	0	0
1961	46.2352866666667	2832.1505468376563	4009.1433	0	16
1961	46.2352866666667	2832.8930395134375	14555.429	0	16
1961	46.2352866666667	2833.1528468376564	2962.9976	0	16
1961	46.2352866666667	2833.8953395134376	10822.6045	0	16
1961	46.2352866666667	2838.0006027946874	5194.7437	0	16
1961	46.2352866666667	2839.0029027946875	3783.2207	0	16
1961	46.2352866666667	2839.6569138298437	5505.6816	0	16
1961	46.2352866666667	2840.0052027946876	5421.6807	0	16
1961	46.2352866666667	2840.659213829844	6549.98	0	16
1961	46.2352866666667	2841.102332354375	27295.996	1657	112
1961	46.2352866666667	2841.6615138298434	5556.027	0	16
1961	46.2352866666667	2842.104632354375	59506.39	1657	112
1961	46.2352866666667	2843.106932354375	42116.336	1657	112
1961	46.2352866666667	2844.109232354375	14599.333	1657	112
1961	46.2352866666667	2845.111532354375	8816.88	1657	112
1961	46.2352866666667	2846.113832354375	11913.011	0	16
1961	46.2352866666667	2857.164543224375	7114.586	0	16
1961	46.2352866666667	2857.2314692985938	1009182.75	41	112
1961	46.2352866666667	2857.233286906875	499912.2	0	16
1961	46.2352866666667	2858.166843224375	12143.401	0	16
1961	46.2352866666667	2858.233769298594	2186454.0	41	112
1961	46.2352866666667	2859.1691432243747	8769.657	0	16
1961	46.2352866666667	2859.2360692985935	1642622.9	41	112
1961	46.2352866666667	2860.2383692985936	921806.25	41	112
1961	46.2352866666667	2861.2406692985937	354832.3	41	112
1961	46.2352866666667	2862.1226662085414	48488.008	0	16
1961	46.2352866666667	2862.2429692985934	88597.52	41	112
1961	46.2352866666667	2862.4163811777084	4583.652	0	16
1961	46.2352866666667	2863.1249662085415	70029.375	0	48
1961	46.2352866666667	2863.2452692985935	37594.746	41	112
1961	46.2352866666667	2863.4186811777085	3365.2793	0	16
1961	46.2352866666667	2864.1272662085416	48390.902	0	48
1961	46.2352866666667	2864.249386906875	3969.2158	0	16
1961	46.2352866666667	2864.4209811777087	5180.8833	0	16
1961	46.2352866666667	2865.100316954844	766601.56	265	112
1961	46.2352866666667	2865.2498692985937	4790.014	0	16
1961	46.2352866666667	2866.102616954844	989606.8	265	112
1961	46.2352866666667	2866.252169298594	1863.2993	0	16
1961	46.2352866666667	2866.4255811777084	1628.9176	0	0
1961	46.2352866666667	2867.104916954844	864649.5	265	112
1961	46.2352866666667	2867.254469298594	473.96548	0	16
1961	46.2352866666667	2868.1072169548443	422903.0	265	112
1961	46.2352866666667	2869.1095169548444	205194.34	265	112
1961	46.2352866666667	2869.2590692985937	24.823286	0	0
1961	46.2352866666667	2870.111816954844	61701.9	265	112
1961	46.2352866666667	2870.2035390983983	5849.545	0	48
1961	46.2352866666667	2871.114116954844	22621.45	265	112
1961	46.2352866666667	2871.2058390983984	9853.04	0	48
1961	46.2352866666667	2872.116416954844	4645.1045	0	16
1961	46.2352866666667	2872.208139098398	9504.067	0	48
1961	46.2352866666667	2873.210439098398	12254.701	0	16
1961	46.2352866666667	2874.0129110466405	6118.0366	0	16
1961	46.2352866666667	2875.0152110466406	16424.992	0	16
1961	46.2352866666667	2876.0175110466403	9876.698	0	16
1961	46.2352866666667	2876.125616954844	70.122536	0	0
1961	46.2352866666667	2877.0198110466404	4882.5864	0	16
1961	46.2352866666667	2877.127916954844	15.530937	0	0
1961	46.2352866666667	2878.1158577449996	1526985.0	122	112
1961	46.2352866666667	2879.1181577449997	2233612.0	122	112
1961	46.2352866666667	2880.120457745	1635486.0	122	112
1961	46.2352866666667	2881.1227577449995	783271.44	122	112
1961	46.2352866666667	2882.1250577449996	287814.34	122	112
1961	46.2352866666667	2882.264341594375	176997.58	0	48
1961	46.2352866666667	2883.1273577449997	114401.555	122	112
1961	46.2352866666667	2883.266641594375	270752.4	0	48
1961	46.2352866666667	2884.129657745	17366.822	122	112
1961	46.2352866666667	2884.1329890251554	4555.0054	0	0
1961	46.2352866666667	2884.268941594375	240751.56	0	48
1961	46.2352866666667	2885.2712415943747	119781.23	0	48
1961	46.2352866666667	2886.273541594375	36115.285	0	16
1961	46.2352866666667	2887.275841594375	16495.084	0	16
1961	46.2352866666667	2888.278141594375	8295.151	0	16
1961	46.2352866666667	2890.0805532585546	6193.7227	0	16
1961	46.2352866666667	2891.0828532585547	4617.955	0	16
1961	46.2352866666667	2892.0851532585543	4954.057	0	16
1961	46.2352866666667	2893.0874532585544	12203.382	0	16
1961	46.2352866666667	2898.2573103443747	549932.6	49	112
1961	46.2352866666667	2899.259610344375	979003.4	49	112
1961	46.2352866666667	2900.261910344375	716826.75	49	112
1961	46.2352866666667	2901.2642103443745	348793.03	49	112
1961	46.2352866666667	2902.0729566985415	5207.3677	0	16
1961	46.2352866666667	2902.2665103443746	147756.52	49	112
1961	46.2352866666667	2903.0752566985416	3823.4385	0	16
1961	46.2352866666667	2903.2688103443747	39411.434	49	112
1961	46.2352866666667	2904.0775566985417	4909.24	0	16
1961	46.2352866666667	2904.271110344375	19724.809	49	112
1961	46.2352866666667	2905.0746943962495	6738.957	0	16
1961	46.2352866666667	2906.0769943962496	15592.831	0	16
1961	46.2352866666667	2907.079294396249	5966.265	0	16
1961	46.2352866666667	2908.0815943962493	5919.8975	0	16
1961	46.2352866666667	2909.0838943962494	5374.677	0	16
1961	46.2352866666667	2910.143443156875	20321.02	0	16
1961	46.2352866666667	2911.145743156875	29491.02	0	16
1961	46.2352866666667	2912.1480431568752	17719.766	0	16
1961	46.2352866666667	2913.150343156875	15250.307	0	16
1961	46.2352866666667	2914.152643156875	8608.37	0	48
1961	46.2352866666667	2923.172582579844	45263.305	3161	112
1961	46.2352866666667	2923.28948807875	12773.203	0	16
1961	46.2352866666667	2924.174882579844	39159.934	3161	112
1961	46.2352866666667	2924.29178807875	10105.64	0	16
1961	46.2352866666667	2925.177182579844	48099.953	3161	112
1961	46.2352866666667	2925.29408807875	12521.242	0	16
1961	46.2352866666667	2926.1794825798443	18748.756	3161	112
1961	46.2352866666667	2926.2963880787497	3151.3384	0	16
1961	46.2352866666667	2927.1817825798444	8467.077	3161	112
1961	46.2352866666667	2927.29868807875	2854.8508	0	48
1961	46.2352866666667	2928.184082579844	3651.1816	0	16
1961	46.2352866666667	2929.1547737606247	105940.59	1360	112
1961	46.2352866666667	2930.157073760625	128823.586	1360	112
1961	46.2352866666667	2931.023961974375	47361.22	0	48
1961	46.2352866666667	2931.159373760625	107710.62	1360	112
1961	46.2352866666667	2932.0262619743753	41200.03	0	48
1961	46.2352866666667	2932.1616737606246	59004.08	1360	112
1961	46.2352866666667	2932.2220590375	2664.162	0	16
1961	46.2352866666667	2933.0285619743754	34260.85	0	48
1961	46.2352866666667	2933.1639737606247	28002.494	1360	112
1961	46.2352866666667	2933.2243590375	1958.0616	0	16
1961	46.2352866666667	2934.0308619743755	6178.4297	0	16
1961	46.2352866666667	2934.033556700937	14078.288	0	48
1961	46.2352866666667	2934.035748625625	13999.941	0	16
1961	46.2352866666667	2934.167749572031	4498.0293	1360	112
1961	46.2352866666667	2934.2266590375	13580.547	0	16
1961	46.2352866666667	2935.0331619743756	4926.389	0	16
1961	46.2352866666667	2935.035856700937	19200.957	0	48
1961	46.2352866666667	2935.038048625625	6217.1465	0	16
1961	46.2352866666667	2936.0381567009367	14606.746	0	48
1961	46.2352866666667	2937.040456700937	9175.041	0	48
1961	46.2352866666667	2937.042648625625	1240.5758	0	16
1961	46.2352866666667	2937.043692863906	4324.7954	0	16
1961	46.2352866666667	2938.0400619743755	367.81946	0	16
1961	46.2352866666667	2938.042756700937	5353.0635	0	16
1961	46.2352866666667	2939.0423619743756	111.862144	0	16
1961	46.2352866666667	2939.0450567009366	5926.7686	0	16
1961	46.2352866666667	2939.047248625625	64.36517	0	16
1961	46.2352866666667	2939.048292863906	3752.656	0	16
1961	46.2352866666667	2940.0446619743752	31.103973	0	16
1961	46.2352866666667	2940.0473567009367	4412.6763	0	16
1961	46.2352866666667	2940.049548625625	17.897142	0	16
1961	46.2352866666667	2940.0505928639063	2665.8691	0	16
1961	46.2352866666667	3003.1948359978123	342470.97	538	112
1961	46.2352866666667	3004.1971359978124	480336.34	538	112
1961	46.2352866666667	3005.199435997812	359250.56	538	112
1961	46.2352866666667	3006.201735997812	202165.62	538	112
1961	46.2352866666667	3007.2040359978123	77034.39	538	112
1961	46.2352866666667	3008.206335997812	29175.32	538	112
1961	46.2352866666667	3009.208635997812	11293.473	538	112
1961	46.2352866666667	3044.183289385625	44556.008	1957	112
1961	46.2352866666667	3045.185589385625	55383.246	1957	112
1961	46.2352866666667	3046.187889385625	52720.62	1957	112
1961	46.2352866666667	3047.1901893856248	28135.502	1957	112
1961	46.2352866666667	3048.192489385625	9887.807	1957	112
1961	46.2352866666667	3048.2564326775	12254.044	0	48
1961	46.2352866666667	3049.2587326775	17697.584	0	48
1961	46.2352866666667	3050.197089385625	5221.5083	0	0
1961	46.2352866666667	3050.2610326774998	26806.852	0	48
1961	46.2352866666667	3051.2633326775	3272.3699	0	16
1961	46.2352866666667	3052.2656326775	5525.9434	0	16
1961	46.2352866666667	3053.2047938103124	32.06296	0	0
1961	46.2352866666667	3056.106420470469	10635.622	0	16
1961	46.2352866666667	3057.108720470469	14901.167	0	16
1961	46.2352866666667	3057.2771326775	27.571436	0	0
1961	46.2352866666667	3057.287597228281	5153.3594	3753	112
1961	46.2352866666667	3058.111020470469	7248.778	0	16
1961	46.2352866666667	3058.289897228281	19933.008	3753	112
1961	46.2352866666667	3059.1133204704693	6157.0747	0	16
1961	46.2352866666667	3059.292197228281	13768.937	3753	112
1961	46.2352866666667	3060.1156204704694	3507.527	0	16
1961	46.2352866666667	3060.294497228281	11237.027	3753	112
1961	46.2352866666667	3061.2967972282813	3659.987	0	16
1961	46.2352866666667	3071.2638545525	16518.371	4121	112
1961	46.2352866666667	3072.2661545525	12736.11	4121	112
1961	46.2352866666667	3073.2684545525003	9367.483	4121	112
1961	46.2352866666667	3074.2707545525004	3616.3193	4121	112
1961	46.2352866666667	3075.2730545525	3676.0732	0	16
1961	46.2352866666667	3077.2776545525003	3630.5537	0	0
1961	46.2352866666667	3078.2799545525004	216.23846	0	16
1961	46.2352866666667	3079.2822545525005	68.10953	0	16
1961	46.2352866666667	3080.2845545525006	19.618237	0	16
1961	46.2352866666667	3081.5844844353123	3806.9822	0	16
1961	46.2352866666667	3082.5867844353124	31027.076	1	48
1961	46.2352866666667	3083.585441661875	5247.378	0	16
1961	46.2352866666667	3083.5890844353125	40747.56	1	48
1961	46.2352866666667	3084.587741661875	6779.6333	0	16
1961	46.2352866666667	3084.5913844353126	17819.531	1	48
1961	46.2352866666667	3085.341978313125	127425.14	1229	240
1961	46.2352866666667	3085.590041661875	4073.5615	0	16
1961	46.2352866666667	3085.593684435312	9570.989	0	48
1961	46.2352866666667	3086.344278313125	209509.14	1229	880
1961	46.2352866666667	3087.346578313125	128891.234	1229	112
1961	46.2352866666667	3088.3488783131247	87213.93	1229	112
1961	46.2352866666667	3089.351178313125	53278.836	1229	112
1961	46.2352866666667	3090.353478313125	20306.324	1229	112
1961	46.2352866666667	3091.2108516228127	72111.164	1848	240
1961	46.2352866666667	3092.213151622813	128195.81	1848	880
1961	46.2352866666667	3092.3560775993747	1149.5809	0	0
1961	46.2352866666667	3093.215451622813	69385.89	1848	112
1961	46.2352866666667	3094.217751622813	53879.035	1848	112
1961	46.2352866666667	3095.220051622812	34585.5	1848	112
1961	46.2352866666667	3096.2223516228123	8019.849	1848	112
1961	46.2352866666667	3101.337290813125	95922.24	161	112
1961	46.2352866666667	3102.339590813125	157094.19	161	112
1961	46.2352866666667	3103.3418908131252	119996.16	161	112
1961	46.2352866666667	3104.344190813125	67774.58	161	112
1961	46.2352866666667	3105.346490813125	44984.566	161	112
1961	46.2352866666667	3106.348790813125	16194.086	161	112
1961	46.2352866666667	3107.3715938103123	19227.217	0	48
1961	46.2352866666667	3108.3738938103124	38503.082	161	112
1961	46.2352866666667	3109.3761938103125	23473.916	0	48
1961	46.2352866666667	3110.3569178337502	73.2124	0	0
1961	46.2352866666667	3110.3784938103126	10188.889	0	48
1961	46.2352866666667	3111.380793810312	10131.507	0	16
1961	46.2352866666667	3114.3004830192967	4011.285	0	16
1961	46.2352866666667	3114.387693810312	538.8505	0	0
1961	46.2352866666667	3115.302783019297	5894.2085	0	16
1961	46.2352866666667	3116.305083019297	3424.8953	0	16
1961	46.2352866666667	3118.3096830192962	2450.322	0	0
1961	46.2352866666667	3118.315880919687	30208.312	1789	112
1961	46.2352866666667	3119.3119830192963	1023.9766	0	0
1961	46.2352866666667	3119.318180919687	46390.785	1789	112
1961	46.2352866666667	3120.3204809196873	29940.812	1789	112
1961	46.2352866666667	3121.3165830192966	106.546616	0	0
1961	46.2352866666667	3121.3227809196874	26301.68	1789	112
1961	46.2352866666667	3122.325080919687	10049.222	1789	112
1961	46.2352866666667	3123.327380919687	4049.3508	1789	112
1961	46.2352866666667	3125.2888301384373	51031.402	1855	112
1961	46.2352866666667	3126.2911301384374	80758.59	1855	112
1961	46.2352866666667	3127.2934301384375	64660.14	1855	112
1961	46.2352866666667	3128.2957301384376	30648.975	1855	112
1961	46.2352866666667	3129.298030138437	16230.819	1855	112
1961	46.2352866666667	3130.300330138437	11949.925	1855	112
1961	46.2352866666667	3134.296510900156	19618.457	2442	112
1961	46.2352866666667	3134.3095301384374	127.74304	0	0
1961	46.2352866666667	3135.2988109001562	28317.986	2442	112
1961	46.2352866666667	3135.311830138437	34.53692	0	0
1961	46.2352866666667	3136.3011109001563	19873.928	2442	112
1961	46.2352866666667	3137.3034109001565	15643.29	2442	112
1961	46.2352866666667	3165.2478633415626	77489.664	2084	112
1961	46.2352866666667	3166.2501633415627	104119.266	2084	112
1961	46.2352866666667	3167.252463341563	80961.59	2084	112
1961	46.2352866666667	3168.254763341563	61161.773	2084	112
1961	46.2352866666667	3169.2570633415626	24025.934	2084	112
1961	46.2352866666667	3170.252992510625	6321.5186	0	16
1961	46.2352866666667	3170.37364589125	4871.529	0	48
1961	46.2352866666667	3171.37594589125	17565.822	0	16
1961	46.2352866666667	3172.37824589125	15359.339	0	16
1961	46.2352866666667	3173.3805458912498	15548.917	0	48
1961	46.2352866666667	3175.38514589125	4111.8486	0	0
1961	46.2352866666667	3176.38744589125	2544.3638	0	0
1961	46.2352866666667	3178.2805781853126	10199.446	5170	112
1961	46.2352866666667	3179.2828781853127	22900.635	5170	112
1961	46.2352866666667	3180.285178185313	16958.574	5170	112
1961	46.2352866666667	3181.287478185313	13113.777	5170	112
1961	46.2352866666667	3182.2897781853126	4283.551	0	16
1961	46.2352866666667	3187.301278185313	41.52399	0	0
1961	46.2352866666667	3188.3035781853123	11.37174	0	0
1961	46.2352866666667	3210.3034078728124	6681.5776	1	48
1961	46.2352866666667	3211.3057078728125	11901.454	1	48
1961	46.2352866666667	3212.3080078728126	17146.635	1	816
1961	46.2352866666667	3213.3103078728127	7068.5103	0	16
1961	46.2352866666667	3223.3352168571873	4708.017	0	16
1961	46.2352866666667	3224.3375168571874	9098.09	0	784
1961	46.2352866666667	3225.3398168571875	4790.852	0	16
1961	46.2352866666667	3226.3421168571876	3024.7856	0	16
1961	46.2352866666667	3227.344416857187	2468.0212	0	16
1961	46.2352866666667	3297.34984595875	6005.896	1	48
1961	46.2352866666667	3298.35214595875	7385.2876	1	48
1961	46.2352866666667	3299.35444595875	7168.26	0	16
1961	46.2352866666667	3305.39481158375	7646.2207	313	112
1961	46.2352866666667	3306.3971115837503	15735.435	313	112
1961	46.2352866666667	3307.3994115837504	11238.62	313	112
1961	46.2352866666667	3308.4017115837505	13651.955	313	112
1961	46.2352866666667	3309.4040115837497	5247.8086	313	112
1961	46.2352866666667	3318.4193039665624	6996.655	4499	112
1961	46.2352866666667	3319.4216039665625	9586.6455	4499	112
1961	46.2352866666667	3320.4239039665626	5115.7075	4499	112
1961	46.2352866666667	3324.433103966562	8369.519	0	0
1961	46.2352866666667	3346.878458351511	1489.4885	0	16
1961	46.2352866666667	3347.880758351511	3187.5432	0	16
1961	46.2352866666667	3348.883058351511	3352.7827	0	784
1961	46.2352866666667	3368.122245707422	2505.5676	0	16
1961	46.2352866666667	3369.124545707422	2871.3918	0	784
1961	46.2352866666667	3370.126845707422	1968.8052	0	16
1961	46.2352866666667	3371.129145707422	2541.6565	0	16
1961	46.2352866666667	3392.5977707634374	4877.0347	0	16
1961	46.2352866666667	3392.60062089125	17099.47	5255	112
1961	46.2352866666667	3393.6000707634375	6755.619	0	16
1961	46.2352866666667	3393.60292089125	25338.473	5255	112
1961	46.2352866666667	3394.6023707634376	7252.623	0	16
1961	46.2352866666667	3394.60522089125	28023.771	5255	112
1961	46.2352866666667	3395.60752089125	12105.437	5255	112
1961	46.2352866666667	3396.60982089125	11186.261	5255	112
1961	46.2352866666667	3421.706504740625	1932.6149	0	16
1961	46.2352866666667	3422.708804740625	3576.7473	0	784
1961	46.2352866666667	3423.711104740625	1902.6068	0	16
1961	46.2352866666667	3424.7134047406253	2712.3848	0	16
1961	46.2352866666667	3428.703994391458	11639.926	2878	112
1961	46.2352866666667	3428.722604740625	122.760735	0	0
1961	46.2352866666667	3429.706294391458	34805.977	2878	112
1961	46.2352866666667	3429.724904740625	30.742678	0	0
1961	46.2352866666667	3430.708594391458	18349.773	2878	112
1961	46.2352866666667	3431.7108943914577	18202.086	2878	112
1961	46.2352866666667	3432.713194391458	10559.7295	2878	112
1961	46.2352866666667	3433.715494391458	5950.7563	2878	112
1961	46.2352866666667	3434.7228265179683	956.3137	2878	112
1961	46.2352866666667	3493.769695463281	241425.45	45	112
1961	46.2352866666667	3494.771995463281	406507.72	45	112
1961	46.2352866666667	3495.7742954632813	463644.06	45	112
1961	46.2352866666667	3496.7765954632814	319207.03	45	112
1961	46.2352866666667	3497.7788954632806	157756.67	45	112
1961	46.2352866666667	3498.677963401875	3355.2778	0	16
1961	46.2352866666667	3498.7811954632807	38342.664	45	112
1961	46.2352866666667	3499.680263401875	7592.927	0	16
1961	46.2352866666667	3499.783495463281	9298.978	45	112
1961	46.2352866666667	3500.682563401875	4446.579	0	16
1961	46.2352866666667	3500.785795463281	3688.8713	0	48
1961	46.2352866666667	3501.6848634018743	3222.5532	0	48
1961	46.2352866666667	3501.788095463281	2301.958	0	16
1961	46.2352866666667	3502.6871634018744	2955.2039	0	48
1961	46.2352866666667	3541.5194171803123	33280.383	2686	112
1961	46.2352866666667	3542.2319805242705	4205.933	0	16
1961	46.2352866666667	3542.5217171803124	45717.82	2686	112
1961	46.2352866666667	3543.2342805242706	3592.9258	0	16
1961	46.2352866666667	3543.5240171803125	44109.836	2686	112
1961	46.2352866666667	3544.2365805242703	4192.1865	0	16
1961	46.2352866666667	3544.526317180312	31764.355	2686	112
1961	46.2352866666667	3545.5286171803123	16722.475	2686	112
1961	46.2352866666667	3546.5309171803124	9295.641	2686	112
1961	46.2352866666667	3558.0000676264585	2232.56	0	16
1961	46.2352866666667	3559.0023676264586	4511.642	0	784
1961	46.2352866666667	3560.0046676264583	2069.6643	0	16
1961	46.2352866666667	3593.7384299057812	2501.6394	0	16
1961	46.2352866666667	3594.7407299057813	3446.0737	0	16
1961	46.2352866666667	3595.743029905781	3042.0747	0	16
1961	46.2352866666667	3642.473500735	7481.1997	8824	112
1961	46.2352866666667	3643.475800735	12506.891	8824	112
1961	46.2352866666667	3644.478100735	8280.064	8824	112
1961	46.2352866666667	3644.490077855	1148.4575	0	16
1961	46.2352866666667	3645.480400735	8926.112	8824	112
1961	46.2352866666667	3645.492377855	1991.0608	0	16
1961	46.2352866666667	3646.4946778549997	2188.472	0	16
1961	46.2352866666667	3646.4956350815623	2786.3774	8824	112
1961	46.2352866666667	3647.485000735	3819.0479	0	16
1961	46.2352866666667	3648.499277855	726.56256	0	16
1961	46.2352866666667	3648.5002350815626	359.04648	0	0
1961	46.2352866666667	3687.2772482651562	3775.9473	0	16
1961	46.2352866666667	3688.2795482651563	4070.8464	0	784
1961	46.2352866666667	3689.281848265156	1995.8584	0	16
1961	46.2352866666667	3703.571889406875	5620.3164	0	16
1961	46.2352866666667	3704.574189406875	7529.683	1	48
1961	46.2352866666667	3705.576489406875	7455.219	1	48
1961	46.2352866666667	3706.578789406875	4061.3599	1	48
1961	46.2352866666667	3708.583389406875	3072.8965	0	0
1961	46.2352866666667	3787.5980073471874	13142.744	4651	112
1961	46.2352866666667	3788.6003073471875	26079.309	4651	112
1961	46.2352866666667	3789.6026073471876	25897.639	4651	112
1961	46.2352866666667	3790.6049073471872	18182.107	4651	112
1961	46.2352866666667	3791.6072073471873	2431.1938	4651	112
1961	46.2352866666667	3793.6118073471876	1320.4883	0	0
1961	46.2352866666667	3794.61525356875	2363.584	0	0
1961	46.2352866666667	3820.1349142807812	3116.3381	0	16
1961	46.2352866666667	3821.1372142807813	3307.7825	0	784
1961	46.2352866666667	3822.139514280781	2362.517	0	16
1961	46.2352866666667	3825.1464142807813	2550.918	0	0
1961	46.2352866666667	3882.6268233441406	3284.9695	10759	112
1961	46.2352866666667	3883.6291233441407	7585.576	10759	112
1961	46.2352866666667	3884.631423344141	4220.6084	10759	112
1961	46.2352866666667	3885.63372334414	10199.436	10759	112
1961	46.2352866666667	4026.245575699375	3084.9517	0	784
1961	46.2352866666667	4027.247875699375	1183.8547	0	16
1961	46.2352866666667	4028.2501756993747	2665.2258	0	16
1961	46.2352866666667	4028.2513593232816	1463.9536	0	16
1961	46.2352866666667	4029.2536593232817	2447.427	0	16
1961	46.2352866666667	4030.254775699375	1422.5625	0	16
1961	46.2352866666667	4030.255959323282	1815.0298	0	16
1961	46.2352866666667	4031.257075699375	1595.4781	0	16
1961	46.2352866666667	4031.2582593232814	2670.7458	0	16
1961	46.2352866666667	4032.260559323282	1854.3418	0	16
1961	46.2352866666667	4034.904760374531	4917.846	0	16
1961	46.2352866666667	4035.2674593232814	1409.3293	0	0
1961	46.2352866666667	4035.9070603745313	4178.389	0	48
1961	46.2352866666667	4036.9093603745314	11274.771	0	16
1961	46.2352866666667	4037.2720593232816	19.919607	0	0
1961	46.2352866666667	4037.911660374531	11264.541	0	48
1961	46.2352866666667	4071.315171793125	2000.8134	0	16
1961	46.2352866666667	4072.317471793125	2369.589	0	16
1961	46.2352866666667	4073.319771793125	1646.7543	0	16
1961	46.2352866666667	4089.2792223848046	1704.2343	0	16
1961	46.2352866666667	4090.281522384804	1502.8052	0	16
1961	46.2352866666667	4091.283822384805	1537.569	0	16
1961	46.2352866666667	4092.286122384804	1458.2262	0	16
1961	46.2352866666667	4092.28936359	1481.3844	0	16
1961	46.2352866666667	4093.288422384804	5306.6436	0	784
1961	46.2352866666667	4093.29166359	4500.6587	0	16
1961	46.2352866666667	4094.290722384804	1448.8175	0	16
1961	46.2352866666667	4094.29396359	2642.8416	0	16
1961	46.2352866666667	4095.2962635900003	1794.9766	0	16
1961	46.2352866666667	4098.276456979532	606.6394	0	0
1961	46.2352866666667	4098.299922384805	14.339067	0	0
1961	46.2352866666667	4098.30256905875	2335.9128	8488	112
1961	46.2352866666667	4098.30316359	242.62823	0	0
1961	46.2352866666667	4099.30486905875	7699.2725	8488	112
1961	46.2352866666667	4099.30546359	62.782852	0	0
1961	46.2352866666667	4100.281056979532	2215.8516	0	16
1961	46.2352866666667	4100.30716905875	5920.3647	8488	112
1961	46.2352866666667	4101.283356979531	978.454	0	16
1961	46.2352866666667	4101.30946905875	5816.9927	8488	112
1961	46.2352866666667	4102.285656979531	297.9548	0	16
1961	46.2352866666667	4102.3117690587505	2751.6326	8488	112
1961	46.2352866666667	4106.32096905875	81.7461	0	0
1961	46.2352866666667	4155.308519259805	5664.6113	0	16
1961	46.2352866666667	4155.312921347931	6454.3247	8546	112
1961	46.2352866666667	4156.310819259805	5631.2227	8546	112
1961	46.2352866666667	4156.315221347931	4122.878	0	16
1961	46.2352866666667	4157.313119259805	5181.3105	8546	112
1961	46.2352866666667	4157.317521347931	2157.6326	0	16
1961	46.2352866666667	4158.315419259804	4596.3545	8546	112
1961	46.2352866666667	4158.319821347931	1464.8502	0	16
1961	46.2352866666667	4159.317719259805	2419.7686	0	48
1961	46.2352866666667	4160.320019259804	1143.7096	0	16
1961	46.2352866666667	4270.026359476953	1938.068	0	16
1961	46.2352866666667	4271.028659476953	2618.8564	0	16
1961	46.2352866666667	4272.030959476953	6061.3843	0	784
1961	46.2352866666667	4273.0332594769525	4311.0894	0	16
1961	46.2352866666667	4340.449620834511	6225.8477	11391	240
1961	46.2352866666667	4341.451920834512	6944.1865	11391	112
1961	46.2352866666667	4342.454220834511	8697.496	11391	880
1961	46.2352866666667	4343.456520834511	1639.7611	11391	112
1961	46.2352866666667	4345.455021828074	2305.3013	0	0
1961	46.2352866666667	4559.836906351953	4601.8833	0	784
1961	46.2352866666667	4560.839206351953	2798.5498	0	48
1961	46.2352866666667	4561.841506351953	2840.4424	0	48
1961	46.2352866666667	4562.8438063519525	3132.5378	0	16
1961	46.2352866666667	4580.5962921659375	2970.6821	12346	240
1961	46.2352866666667	4581.598592165938	2868.6987	12346	112
1961	46.2352866666667	4582.600892165938	5915.3413	12346	880
1961	46.2352866666667	4583.603192165938	2720.4463	12346	112
1961	46.2352866666667	4584.605492165938	996.2756	0	16
1961	46.2352866666667	4588.628937985391	22.597363	0	0
1961	46.2352866666667	4669.641086081094	4006.6238	1	48
1961	46.2352866666667	4670.643386081093	2927.0552	1	48
1961	46.2352866666667	4671.645686081094	2240.9282	0	16
1961	46.2352866666667	4787.8042123578125	1547.3936	0	16
1961	46.2352866666667	4788.806512357813	2038.7328	0	16
1961	46.2352866666667	4789.808812357813	3197.7244	0	784
1961	46.2352866666667	5116.47239079875	2143.552	10890	112
1961	46.2352866666667	5117.47469079875	4277.5864	10890	112
1961	46.2352866666667	5118.47699079875	4726.212	10890	112
1961	46.2352866666667	5119.47929079875	6060.0605	10890	112
1961	46.2352866666667	5120.48159079875	1668.6145	10890	112
1961	46.2352866666667	5125.496094967812	13.302455	0	0
1961	46.2352866666667	5132.471748932656	1082.5946	0	16
1961	46.2352866666667	5133.474048932656	1468.4722	0	16
1961	46.2352866666667	5133.48385385904	2855.1968	740	112
1961	46.2352866666667	5134.474323376875	149.49266	0	16
1961	46.2352866666667	5134.476348932656	632.74414	0	16
1961	46.2352866666667	5134.48615385904	6148.528	740	112
1961	46.2352866666667	5135.476623376875	1417.1128	0	16
1961	46.2352866666667	5135.478648932656	1183.4636	0	16
1961	46.2352866666667	5135.48845385904	7380.1763	740	112
1961	46.2352866666667	5136.4907538590405	6105.3564	740	112
1961	46.2352866666667	5137.481223376875	279.56976	0	0
1961	46.2352866666667	5137.483248932655	534.2185	0	16
1961	46.2352866666667	5137.493053859041	6811.426	740	112
1961	46.2352866666667	5138.4855489326565	232.28181	0	0
1961	46.2352866666667	5138.49535385904	3625.1077	740	112
1961	46.2352866666667	5139.49765385904	3382.087	740	112
1961	46.2352866666667	5141.492448932656	13.901484	0	0
1961	46.2352866666667	5147.472339431562	1524.5051	0	16
1961	46.2352866666667	5147.481542233437	4423.886	9461	112
1961	46.2352866666667	5148.4746394315625	2534.5107	9461	112
1961	46.2352866666667	5149.476939431563	8037.8745	9461	112
1961	46.2352866666667	5149.486142233437	1034.2932	0	16
1961	46.2352866666667	5150.479239431563	3288.172	9461	112
1961	46.2352866666667	5150.488442233437	976.1604	0	16
1961	46.2352866666667	5151.481539431563	2153.336	9461	112
1961	46.2352866666667	5151.490742233437	1457.2324	0	16
1961	46.2352866666667	5152.483839431563	1547.7446	0	48
1961	46.2352866666667	5153.4953422334365	1375.7235	0	16
1961	46.2352866666667	5169.47557218375	1658.9768	7363	112
1961	46.2352866666667	5170.47787218375	1725.649	7363	112
1961	46.2352866666667	5171.48017218375	2158.4258	7363	112
1961	46.2352866666667	5174.499823485833	1404.8489	0	16
1961	46.2352866666667	5175.48937218375	153.1127	0	16
1961	46.2352866666667	5175.502123485833	2477.4832	0	16
1961	46.2352866666667	5176.49167218375	42.923557	0	16
1961	46.2352866666667	5176.504423485833	2397.31	0	16
1961	46.2352866666667	5180.513623485833	431.64883	0	0
1961	46.2352866666667	5195.4415852696875	2324.1099	0	784
1961	46.2352866666667	5196.443885269688	1408.0858	0	16
1961	46.2352866666667	5197.446185269688	1930.0867	0	16
1961	46.2352866666667	5198.448485269688	2080.3564	0	16
1961	46.2352866666667	5291.503865603438	2374.5688	0	16
1961	46.2352866666667	5292.506165603438	1010.6244	0	16
1961	46.2352866666667	5293.508465603438	1597.888	0	16
1961	46.2352866666667	5319.545016745156	1540.1772	0	16
1961	46.2352866666667	5320.547316745156	1675.881	0	16
1961	46.2352866666667	5321.5496167451565	1601.1139	0	16
1961	46.2352866666667	5325.558816745157	2902.2227	0	0
1961	46.2352866666667	5342.524016872969	2076.357	0	16
1961	46.2352866666667	5343.526316872969	1161.4893	0	48
1961	46.2352866666667	5344.528616872969	1084.8186	0	16
1961	46.2352866666667	5345.530916872969	2429.57	0	16
1961	46.2352866666667	5347.535516872968	3057.649	0	0
1961	46.2352866666667	5348.5378168729685	2149.7737	0	0
1961	46.2352866666667	5351.544716872969	21.078444	0	0
1961	46.2352866666667	5358.566102877969	628.8024	0	16
1961	46.2352866666667	5358.57191798625	3731.1328	9133	112
1961	46.2352866666667	5359.550606112109	1782.3843	0	16
1961	46.2352866666667	5359.57421798625	4476.303	9133	112
1961	46.2352866666667	5360.55290611211	2830.9846	9133	112
1961	46.2352866666667	5360.554339180956	1140.8035	0	16
1961	46.2352866666667	5360.5564786592195	390.53503	0	16
1961	46.2352866666667	5360.57651798625	7851.7866	0	48
1961	46.2352866666667	5361.555206112109	3006.8132	9133	112
1961	46.2352866666667	5361.556639180957	1020.4687	0	16
1961	46.2352866666667	5361.57881798625	3222.9875	0	48
1961	46.2352866666667	5362.55750611211	2756.5256	9133	112
1961	46.2352866666667	5362.558939180956	1267.1558	0	16
1961	46.2352866666667	5362.561078659219	1165.1825	0	16
1961	46.2352866666667	5362.575302877969	287.56644	0	16
1961	46.2352866666667	5362.58111798625	6247.3916	0	48
1961	46.2352866666667	5363.559806112109	1336.5778	0	16
1961	46.2352866666667	5363.561239180957	1393.2262	9133	112
1961	46.2352866666667	5363.56337865922	1264.1633	0	16
1961	46.2352866666667	5363.58341798625	3749.3662	0	48
1961	46.2352866666667	5364.565678659219	908.4493	0	16
1961	46.2352866666667	5364.579902877968	1342.6901	9133	112
1961	46.2352866666667	5365.564406112109	791.9844	0	16
1961	46.2352866666667	5365.565839180957	580.28613	0	16
1961	46.2352866666667	5365.567978659219	782.0794	0	16
1961	46.2352866666667	5365.582202877969	843.53125	9133	112
1961	46.2352866666667	5366.566706112109	369.8776	0	16
1961	46.2352866666667	5366.568139180957	301.30017	0	16
1961	46.2352866666667	5366.59031798625	553.62695	9133	112
1961	46.2352866666667	5367.59261798625	122.21281	0	16
1961	46.2352866666667	5368.57130611211	40.467636	0	16
1961	46.2352866666667	5368.572739180956	1707.1921	0	0
1961	46.2352866666667	5368.574878659219	114.77669	0	16
1961	46.2352866666667	5368.59491798625	101.619514	0	16
1961	46.2352866666667	5369.573606112109	14.625242	0	16
1961	46.2352866666667	5369.575039180957	15.391339	0	16
1961	46.2352866666667	5376.57489688134	41656.848	1182	240
1961	46.2352866666667	5377.57719688134	131319.12	1182	112
1961	46.2352866666667	5378.57949688134	211356.73	1182	112
1961	46.2352866666667	5379.58179688134	218291.9	1182	880
1961	46.2352866666667	5380.58409688134	159736.5	1182	112
1961	46.2352866666667	5381.58639688134	101802.16	1182	112
1961	46.2352866666667	5382.588696881339	37318.188	1182	112
1961	46.2352866666667	5383.590996881339	14527.146	1182	112
1961	46.2352866666667	5384.5932968813395	10913.605	1182	112
1961	46.2352866666667	5385.591965656987	1819.3248	0	16
1961	46.2352866666667	5387.60019688134	305.2074	0	0
1961	46.2352866666667	5388.60249688134	206.1739	0	0
1961	46.2352866666667	5474.626295779219	1502.8788	0	0
1961	46.2352866666667	5476.630895779219	1101.7214	0	16
1961	46.2352866666667	5477.633195779219	1433.5505	0	16
1961	46.2352866666667	5478.635495779219	2358.4985	0	16
1961	46.2352866666667	5482.644695779219	1520.214	0	0
1961	46.2352866666667	5500.647326168983	1584.1985	0	16
1961	46.2352866666667	5501.6496261689845	1892.7316	0	16
1961	46.2352866666667	5502.651926168985	1629.8169	0	16
1961	46.2352866666667	5504.656526168984	1482.8785	0	0
1961	46.2352866666667	5507.663426168984	1058.829	0	0
1961	46.2352866666667	5514.6645177844275	1276.2483	0	0
1961	46.2352866666667	5515.666817784428	17606.701	5041	112
1961	46.2352866666667	5516.669117784428	20507.098	5041	112
1961	46.2352866666667	5517.671417784428	18994.312	5041	112
1961	46.2352866666667	5518.673717784428	20978.465	5041	112
1961	46.2352866666667	5519.676017784428	9635.8955	5041	112
1961	46.2352866666667	5520.678317784426	6116.388	5041	112
1961	46.2352866666667	5521.680617784426	6691.0894	5041	112
1961	46.2352866666667	5522.6829177844265	3225.4941	5041	112
1961	46.2352866666667	5523.681038620156	2818.488	5041	112
1961	46.2352866666667	5526.687155404102	12.114552	0	0
1961	46.2352866666667	5531.668200238853	1559.4932	0	48
1961	46.2352866666667	5532.6705002388535	8783.12	505	112
1961	46.2352866666667	5533.672800238854	10896.33	505	112
1961	46.2352866666667	5534.626194558516	4795.573	0	16
1961	46.2352866666667	5534.664281551562	3342.9749	0	16
1961	46.2352866666667	5534.675100238854	24271.148	505	112
1961	46.2352866666667	5535.628494558516	1645.5002	0	16
1961	46.2352866666667	5535.666581551563	7378.351	0	16
1961	46.2352866666667	5535.677400238854	15751.161	505	112
1961	46.2352866666667	5536.630794558516	2570.7214	0	16
1961	46.2352866666667	5536.668881551563	8649.695	0	16
1961	46.2352866666667	5536.679700238854	12191.351	505	112
1961	46.2352866666667	5537.671181551563	7053.808	505	112
1961	46.2352866666667	5537.682000238853	5958.4365	0	16
1961	46.2352866666667	5538.635394558515	2337.596	0	0
1961	46.2352866666667	5538.673481551562	2530.5813	505	112
1961	46.2352866666667	5538.684300238853	2250.0476	0	16
1961	46.2352866666667	5539.675781551562	2181.7505	505	112
1961	46.2352866666667	5539.681537594766	598.15704	0	16
1961	46.2352866666667	5539.690367205859	816.47046	0	16
1961	46.2352866666667	5540.639994558515	1063.4485	0	0
1961	46.2352866666667	5540.678081551562	1098.4818	505	112
1961	46.2352866666667	5540.692667205858	120.91017	0	16
1961	46.2352866666667	5541.6422945585155	1534.4482	0	0
1961	46.2352866666667	5541.6912002388535	116.39801	0	48
1961	46.2352866666667	5542.688437594767	34.715008	0	16
1961	46.2352866666667	5543.690737594766	12.020792	0	16
1961	46.2352866666667	5547.630925334115	324.4977	0	16
1961	46.2352866666667	5548.652004475417	2991.8901	0	16
1961	46.2352866666667	5548.655965212813	3218.3806	10950	112
1961	46.2352866666667	5549.635525334115	2124.5713	0	16
1961	46.2352866666667	5549.654304475417	3064.3997	0	16
1961	46.2352866666667	5549.658265212813	7574.285	10950	112
1961	46.2352866666667	5549.65994086625	5268.0493	0	16
1961	46.2352866666667	5550.637825334115	1055.3527	0	16
1961	46.2352866666667	5550.656604475417	1283.864	0	16
1961	46.2352866666667	5550.660565212813	7712.578	10950	112
1961	46.2352866666667	5550.66224086625	2015.9581	0	16
1961	46.2352866666667	5551.6401253341155	1723.2719	0	16
1961	46.2352866666667	5551.664540866251	4570.7437	10950	112
1961	46.2352866666667	5552.66684086625	1580.4054	10950	112
1961	46.2352866666667	5553.66914086625	1328.8756	10950	112
1961	46.2352866666667	5556.67604086625	1458.9226	0	0
1961	46.2352866666667	5564.661060134687	5125.2197	7553	112
1961	46.2352866666667	5565.6633601346875	5152.3564	7553	112
1961	46.2352866666667	5566.658044259082	867.00165	0	16
1961	46.2352866666667	5566.665660134688	14655.795	7553	112
1961	46.2352866666667	5567.660344259082	2044.0165	0	16
1961	46.2352866666667	5567.667960134688	9267.826	7553	112
1961	46.2352866666667	5568.662644259082	1104.462	0	16
1961	46.2352866666667	5568.670260134688	2687.5332	7553	112
1961	46.2352866666667	5569.664944259082	919.9127	0	16
1961	46.2352866666667	5569.667234054727	798.79266	0	16
1961	46.2352866666667	5569.672560134687	2980.0222	7553	112
1961	46.2352866666667	5570.669534054727	1078.6255	0	16
1961	46.2352866666667	5570.674860134687	1376.7974	7553	112
1961	46.2352866666667	5571.671834054727	2268.3572	7553	112
1961	46.2352866666667	5571.6789011787505	421.4602	0	16
1961	46.2352866666667	5572.674134054727	1164.6545	0	48
1961	46.2352866666667	5572.679460134687	186.53033	0	16
1961	46.2352866666667	5572.68120117875	105.14258	0	16
1961	46.2352866666667	5720.52236892375	2957.468	0	16
1961	46.2352866666667	5721.52466892375	2734.458	0	16
1961	46.2352866666667	5722.52696892375	1416.899	0	16
1961	46.2352866666667	5723.52926892375	1689.0713	0	16
1961	46.2352866666667	6992.47469245746	980.7081	0	784
1961	46.2352866666667	6993.47699245746	850.35803	0	16
1961	46.2352866666667	6994.47929245746	834.9761	0	16
1961	46.2352866666667	6995.4815924574605	539.6319	0	16
1961	46.2352866666667	7161.5266253690625	1091.1643	0	0
1961	46.2352866666667	7163.531225369063	2655.4148	0	784
1961	46.2352866666667	7164.533525369063	1452.3162	0	16
1961	46.2352866666667	7165.535825369063	1303.5134	0	16
1961	46.2352866666667	7913.443738110312	672.99884	0	0
1961	46.2352866666667	7915.448338110313	2064.4395	0	16
1961	46.2352866666667	7916.450638110312	2751.4033	0	784
1961	46.2352866666667	7917.452938110312	705.0739	0	16
1961	46.2352866666667	8024.090682971875	1239.9801	0	784
1961	46.2352866666667	8025.092982971875	906.6613	0	16
1961	46.2352866666667	8026.095282971874	705.08185	0	16
1961	46.2352866666667	8028.099882971875	1440.8037	0	0
1961	46.2352866666667	11085.45043928793	811.0602	0	0
1961	46.2352866666667	11087.45503928793	688.9862	0	16
1961	46.2352866666667	11088.45733928793	664.3427	0	16
1961	46.2352866666667	11089.45963928793	1350.1969	0	784
1961	46.2352866666667	11161.30872199875	911.55975	0	784
1961	46.2352866666667	11162.31102199875	740.79956	0	16
1961	46.2352866666667	11163.31332199875	604.3562	0	16
1961	46.2352866666667	11166.32022199875	709.78516	0	0
1961	46.2352866666667	11167.322521998749	835.6712	0	0
1964	46.2764583333333	504.4287511230469	29769.178	0	0
1964	46.2764583333333	505.43105112304687	23998.889	0	0
1964	46.2764583333333	540.2596837402343	21984.418	0	0
1964	46.2764583333333	540.5631810546874	21028.514	0	0
1964	46.2764583333333	541.2619837402343	9734.38	0	0
1964	46.2764583333333	541.5654810546874	5792.329	0	0
1964	46.2764583333333	628.9327489257812	18223.951	0	0
1964	46.2764583333333	629.9350489257812	5892.181	0	0
1964	46.2764583333333	632.9419489257812	42.000584	0	0
1964	46.2764583333333	730.5084630371093	33093.555	0	0
1964	46.2764583333333	731.5107630371093	10768.74	0	0
1964	46.2764583333333	733.0142405273436	25626.477	0	784
1964	46.2764583333333	733.5153630371093	677.39044	0	16
1964	46.2764583333333	734.01496328125	10075.175	0	16
1964	46.2764583333333	734.0165405273436	9716.327	0	16
1964	46.2764583333333	734.5176630371093	118.89589	0	16
1964	46.2764583333333	735.0172632812499	3820.0217	0	0
1964	46.2764583333333	735.0188405273436	2553.747	0	16
1964	46.2764583333333	735.5199630371093	18.201448	0	16
1964	46.2764583333333	737.3457433105468	26678.76	0	0
1964	46.2764583333333	738.0241632812499	36.547615	0	0
1964	46.2764583333333	738.0257405273436	14.220316	0	0
1964	46.2764583333333	738.3480433105468	7777.565	0	0
1964	46.2764583333333	764.2815343261718	16083.207	0	784
1964	46.2764583333333	765.0344029785156	34644.36	0	0
1964	46.2764583333333	765.2838343261718	15440.878	0	16
1964	46.2764583333333	766.0367029785156	21687.893	0	0
1964	46.2764583333333	766.2847081542968	15505.245	0	16
1964	46.2764583333333	767.2870081542968	12581.958	0	16
1964	46.2764583333333	769.0436029785155	140.8558	0	0
1964	46.2764583333333	791.0455113769531	28271.754	0	0
1964	46.2764583333333	792.0478113769531	14165.472	0	0
1964	46.2764583333333	797.0611358723958	15440.218	0	16
1964	46.2764583333333	798.0634358723958	13626.232	0	16
1964	46.2764583333333	799.0657358723957	31020.057	0	784
1964	46.2764583333333	827.1039220214843	14920.456	0	0
1964	46.2764583333333	828.1062220214843	11524.447	0	0
1964	46.2764583333333	834.1612340332031	13489.248	0	0
1964	46.2764583333333	835.1635340332031	10821.894	0	0
1964	46.2764583333333	845.0732818684895	44083.3	0	784
1964	46.2764583333333	846.0755818684895	14381.512	0	16
1964	46.2764583333333	847.0778818684895	12888.875	0	16
1964	46.2764583333333	848.0801818684895	1180.6172	0	0
1964	46.2764583333333	874.6986485839843	89024.94	0	0
1964	46.2764583333333	875.7009485839843	11470.4795	0	0
1964	46.2764583333333	877.6700230957031	32717.777	0	0
1964	46.2764583333333	878.6723230957031	13289.873	0	0
1964	46.2764583333333	882.6770421386718	45354.07	0	0
1964	46.2764583333333	882.681523095703	28.157303	0	0
1964	46.2764583333333	883.6793421386718	15951.155	0	0
1964	46.2764583333333	897.4342918758593	32634.568	0	0
1964	46.2764583333333	898.4365918758593	4547.3384	0	0
1964	46.2764583333333	907.4076939941406	22759.584	0	0
1964	46.2764583333333	908.4099939941406	7096.7427	0	0
1964	46.2764583333333	925.6601659179687	15712.578	0	0
1964	46.2764583333333	926.6624659179687	10950.643	0	0
1964	46.2764583333333	945.8615990047656	6752.166	0	0
1964	46.2764583333333	946.8638990047656	8598.765	0	0
1964	46.2764583333333	947.3400060058593	22009.03	0	0
1964	46.2764583333333	948.3423060058593	9083.108	0	0
1964	46.2764583333333	970.4049168945312	28831.705	0	0
1964	46.2764583333333	971.4072168945312	11756.914	0	0
1964	46.2764583333333	974.4709740047656	5014.567	0	0
1964	46.2764583333333	975.4732740047656	3229.6113	0	0
1964	46.2764583333333	995.0279942871093	28025.33	0	0
1964	46.2764583333333	996.0302942871093	14426.846	0	0
1964	46.2764583333333	1017.0925486328124	27414.775	0	16
1964	46.2764583333333	1018.0948486328124	12394.473	0	16
1964	46.2764583333333	1019.0971486328124	10978.364	0	16
1964	46.2764583333333	1020.0994486328124	1153.7136	0	16
1964	46.2764583333333	1020.1008092285156	32739.129	0	784
1964	46.2764583333333	1021.1017486328124	233.4553	0	16
1964	46.2764583333333	1021.1031092285156	17566.182	0	16
1964	46.2764583333333	1070.7722264648437	66309.36	0	0
1964	46.2764583333333	1071.7745264648438	26723.848	0	0
1964	46.2764583333333	1075.7837264648438	118.94264	0	0
1964	46.2764583333333	1083.5226402645312	12014.823	0	0
1964	46.2764583333333	1084.3126793270312	11061.486	0	0
1964	46.2764583333333	1084.5249402645313	8517.428	0	0
1964	46.2764583333333	1085.3149793270313	7446.736	0	0
1964	46.2764583333333	1088.32604602625	11636.594	0	0
1964	46.2764583333333	1089.3241793270313	32.089813	0	0
1964	46.2764583333333	1089.32834602625	7630.176	0	0
1964	46.2764583333333	1107.5400352840625	15354.762	0	0
1964	46.2764583333333	1108.5423352840626	11756.451	0	0
1964	46.2764583333333	1147.4599706054687	30622.758	0	0
1964	46.2764583333333	1148.4622706054688	17079.37	0	0
1964	46.2764583333333	1174.839426171875	19485.979	0	0
1964	46.2764583333333	1175.841726171875	12130.346	0	0
1964	46.2764583333333	1177.0724583984374	14690.302	0	0
1964	46.2764583333333	1178.0747583984376	10614.619	0	0
1964	46.2764583333333	1180.58532337	5211.802	0	0
1964	46.2764583333333	1181.58762337	5335.0273	0	0
1964	46.2764583333333	1185.59682337	24.885078	0	0
1964	46.2764583333333	1186.543087041875	8967.982	0	0
1964	46.2764583333333	1187.545387041875	6895.9946	0	0
1964	46.2764583333333	1231.50715078125	28962.988	0	0
1964	46.2764583333333	1232.50945078125	21527.393	0	0
1964	46.2764583333333	1246.5543475236457	31677.617	285	112
1964	46.2764583333333	1247.5566475236458	29208.508	285	112
1964	46.2764583333333	1248.5589475236457	9268.13	285	112
1964	46.2764583333333	1263.2040367489062	13393.831	0	0
1964	46.2764583333333	1264.2063367489063	8997.884	0	0
1964	46.2764583333333	1297.5272923828124	15692.681	0	0
1964	46.2764583333333	1298.5295923828126	9048.642	0	0
1964	46.2764583333333	1321.5257665039062	22816.484	0	0
1964	46.2764583333333	1322.5280665039063	20115.188	0	0
1964	46.2764583333333	1345.4007530575	37963.637	0	0
1964	46.2764583333333	1346.4030530575	22198.213	0	0
1964	46.2764583333333	1499.17504127125	3065.1355	0	16
1964	46.2764583333333	1500.17734127125	5675.7734	0	16
1964	46.2764583333333	1501.1796412712501	4343.588	0	16
1964	46.2764583333333	1562.6430626278125	1710.1969	0	16
1964	46.2764583333333	1563.6417333007812	30006.48	0	0
1964	46.2764583333333	1563.6453626278126	1710.2308	0	16
1964	46.2764583333333	1564.6440333007813	12276.089	0	784
1964	46.2764583333333	1567.6509333007812	754.14215	0	0
1964	46.2764583333333	1568.6532333007813	201.48582	0	0
1964	46.2764583333333	1575.1624888786719	4373.809	0	0
1964	46.2764583333333	1576.164788878672	3139.9036	0	0
1964	46.2764583333333	1584.1256200195312	18167.506	0	0
1964	46.2764583333333	1585.1279200195313	17346.8	0	0
1964	46.2764583333333	1590.1394200195311	63.132366	0	0
1964	46.2764583333333	1707.8451060661719	4979.154	0	0
1964	46.2764583333333	1708.847406066172	2930.4758	0	0
1964	46.2764583333333	1711.8543060661718	3742.8896	0	0
1964	46.2764583333333	1712.1676046501561	10004.415	0	16
1964	46.2764583333333	1713.1699046501562	11872.856	0	16
1964	46.2764583333333	1714.172204650156	3677.4294	0	16
1964	46.2764583333333	1715.174504650156	4187.014	0	16
1964	46.2764583333333	1722.8306407341406	4065.1052	0	0
1964	46.2764583333333	1723.8329407341407	8811.204	0	0
1964	46.2764583333333	1723.8654348503514	4116.971	0	16
1964	46.2764583333333	1724.8677348503516	4040.1306	0	16
1964	46.2764583333333	1725.8700348503512	6122.7554	0	16
1964	46.2764583333333	1726.8723348503513	4344.854	0	16
1964	46.2764583333333	1729.8792348503514	22.520117	0	0
1964	46.2764583333333	1738.8754196892187	3781.0676	0	16
1964	46.2764583333333	1739.8777196892188	4500.6245	0	16
1964	46.2764583333333	1740.8800196892187	12197.473	0	784
1964	46.2764583333333	1792.8639992163542	4167.5015	1	48
1964	46.2764583333333	1793.197210479375	4209.8765	0	16
1964	46.2764583333333	1793.8662992163543	10126.271	1	48
1964	46.2764583333333	1794.199510479375	7836.187	0	16
1964	46.2764583333333	1794.8685992163541	4418.7256	1	48
1964	46.2764583333333	1795.201810479375	4381.507	0	16
1964	46.2764583333333	1796.7028160457812	16538.994	0	0
1964	46.2764583333333	1797.7051160457813	7185.7686	0	0
1964	46.2764583333333	1798.208710479375	158.37166	0	0
1964	46.2764583333333	1799.2110104793749	41.06054	0	0
1964	46.2764583333333	1893.8054461564582	4558.5776	0	16
1964	46.2764583333333	1894.8035813103124	12312.854	0	784
1964	46.2764583333333	1894.8077461564583	7820.9854	0	16
1964	46.2764583333333	1895.8058813103125	3548.1936	0	16
1964	46.2764583333333	1895.8100461564582	11347.23	0	16
1964	46.2764583333333	1896.8081813103122	2232.7795	0	16
1964	46.2764583333333	1900.8173813103124	27.239944	0	0
1964	46.2764583333333	2209.0179769646093	18366.117	1671	112
1964	46.2764583333333	2210.0202769646094	20482.635	1671	112
1964	46.2764583333333	2211.022576964609	14296.169	1671	112
1964	46.2764583333333	2212.024876964609	3593.7263	1671	112
1964	46.2764583333333	2213.027176964609	2751.5015	1671	112
1964	46.2764583333333	2297.82130462	10823.336	0	16
1964	46.2764583333333	2298.82360462	21064.396	4315	112
1964	46.2764583333333	2299.82590462	10797.306	4315	112
1964	46.2764583333333	2300.8282046199997	10621.929	4315	112
1964	46.2764583333333	2371.0729543816014	396375.97	199	112
1964	46.2764583333333	2372.0752543816016	435401.72	199	112
1964	46.2764583333333	2373.077554381601	276880.62	199	112
1964	46.2764583333333	2374.0798543816013	132315.84	199	112
1964	46.2764583333333	2375.0821543816014	34281.91	199	112
1964	46.2764583333333	2376.084454381601	6954.354	199	112
1964	46.2764583333333	2412.103508068125	4465.2993	0	16
1964	46.2764583333333	2413.105808068125	5154.5576	0	48
1964	46.2764583333333	2414.108108068125	5900.267	0	48
1964	46.2764583333333	2415.0255051384374	14962.055	3366	112
1964	46.2764583333333	2416.0278051384375	31343.77	3366	112
1964	46.2764583333333	2417.0301051384376	11473.498	3366	112
1964	46.2764583333333	2435.976333916875	20158.299	1	48
1964	46.2764583333333	2436.978633916875	26421.838	1	48
1964	46.2764583333333	2437.980933916875	13309.829	1	48
1964	46.2764583333333	2438.9832339168747	12546.674	0	16
1964	46.2764583333333	2477.9967806942186	107384.984	1	816
1964	46.2764583333333	2478.9990806942187	100170.12	1	48
1964	46.2764583333333	2480.001380694219	51725.03	0	48
1964	46.2764583333333	2481.0036806942185	33613.785	0	16
1964	46.2764583333333	2482.0059806942186	15895.297	0	16
1964	46.2764583333333	2517.1283493767187	6299.3105	0	16
1964	46.2764583333333	2518.130649376719	3885.2922	0	16
1964	46.2764583333333	2519.1329493767184	5303.691	0	16
1964	46.2764583333333	2533.126054967539	755151.5	111	112
1964	46.2764583333333	2534.128354967539	990963.0	111	112
1964	46.2764583333333	2535.1306549675387	639484.7	111	112
1964	46.2764583333333	2536.132954967539	285809.72	111	112
1964	46.2764583333333	2537.135254967539	94241.2	111	112
1964	46.2764583333333	2538.1375549675386	24001.467	111	112
1964	46.2764583333333	2539.1398549675387	4466.7793	0	48
1964	46.2764583333333	2554.5589524040624	5995.209	1	48
1964	46.2764583333333	2555.5612524040625	9839.726	1	48
1964	46.2764583333333	2556.563552404062	6537.834	1	48
1964	46.2764583333333	2559.0408790991664	9248.244	1	48
1964	46.2764583333333	2560.0431790991665	15213.606	1	48
1964	46.2764583333333	2561.0454790991666	6812.57	1	48
1964	46.2764583333333	2574.1511556755468	21162.098	0	48
1964	46.2764583333333	2575.153455675547	19301.572	0	16
1964	46.2764583333333	2576.1557556755465	12245.056	0	16
1964	46.2764583333333	2577.07569915125	535472.4	404	112
1964	46.2764583333333	2577.1580556755466	6977.328	0	16
1964	46.2764583333333	2578.07799915125	720551.9	404	112
1964	46.2764583333333	2579.08029915125	585634.75	404	112
1964	46.2764583333333	2579.082597936289	48589.414	0	16
1964	46.2764583333333	2580.0825991512497	207529.6	404	112
1964	46.2764583333333	2580.084897936289	72399.6	0	16
1964	46.2764583333333	2581.08489915125	96047.664	404	112
1964	46.2764583333333	2581.0871979362887	44270.65	0	16
1964	46.2764583333333	2582.08719915125	52705.98	404	112
1964	46.2764583333333	2582.089497936289	17671.283	0	16
1964	46.2764583333333	2583.08949915125	11091.769	0	16
1964	46.2764583333333	2583.091797936289	12868.667	404	112
1964	46.2764583333333	2584.092457091562	483.20056	0	0
1964	46.2764583333333	2584.0940979362886	7451.68	0	16
1964	46.2764583333333	2592.0378304012497	22158.525	190	112
1964	46.2764583333333	2593.04013040125	24038.652	190	112
1964	46.2764583333333	2594.04243040125	22486.969	190	112
1964	46.2764583333333	2595.0447304012496	10639.19	190	112
1964	46.2764583333333	2596.0470304012497	5304.6978	190	112
1964	46.2764583333333	2598.0274788387496	14928.508	0	48
1964	46.2764583333333	2599.0297788387497	27623.725	0	16
1964	46.2764583333333	2599.076713634531	14425.464	0	16
1964	46.2764583333333	2600.03207883875	10279.756	0	16
1964	46.2764583333333	2600.0790136345313	3169.5784	0	16
1964	46.2764583333333	2601.0343788387495	4710.5166	0	16
1964	46.2764583333333	2601.0585304012498	14.579053	0	0
1964	46.2764583333333	2601.0813136345314	12537.668	0	16
1964	46.2764583333333	2602.0258675106247	291585.38	44	112
1964	46.2764583333333	2602.0366788387496	5939.7783	0	16
1964	46.2764583333333	2603.028167510625	284975.38	44	112
1964	46.2764583333333	2603.0389788387497	2472.7544	0	16
1964	46.2764583333333	2604.030467510625	258022.84	44	112
1964	46.2764583333333	2604.04127883875	558.6697	0	16
1964	46.2764583333333	2605.0327675106246	85268.66	44	112
1964	46.2764583333333	2606.0350675106247	40664.34	44	112
1964	46.2764583333333	2607.037367510625	9777.805	44	112
1964	46.2764583333333	2618.01888508875	422922.9	208	112
1964	46.2764583333333	2619.02118508875	485001.4	208	112
1964	46.2764583333333	2620.02348508875	367363.4	208	112
1964	46.2764583333333	2621.0257850887497	154133.38	208	112
1964	46.2764583333333	2622.02808508875	76414.52	208	112
1964	46.2764583333333	2623.03038508875	21314.062	208	112
1964	46.2764583333333	2625.0349850887496	3326.049	0	0
1964	46.2764583333333	2632.2176369116664	17299.918	0	16
1964	46.2764583333333	2633.2199369116665	9838.215	0	16
1964	46.2764583333333	2634.2222369116666	5383.144	0	16
1964	46.2764583333333	2637.0618751929164	4134.541	0	16
1964	46.2764583333333	2638.0641751929165	5164.2295	0	16
1964	46.2764583333333	2639.0664751929166	9292.752	0	16
1964	46.2764583333333	2648.0117343075	24630.482	0	16
1964	46.2764583333333	2649.0140343075	18135.568	0	48
1964	46.2764583333333	2650.0163343075	10119.607	0	16
1964	46.2764583333333	2650.3123628159374	15238.817	685	112
1964	46.2764583333333	2651.0186343074997	5977.9517	0	16
1964	46.2764583333333	2651.3146628159375	14515.025	685	112
1964	46.2764583333333	2652.3169628159376	21181.855	685	112
1964	46.2764583333333	2653.3192628159372	8648.964	685	112
1964	46.2764583333333	2654.3215628159373	3701.4336	685	112
1964	46.2764583333333	2654.9340938103123	11324.488	0	16
1964	46.2764583333333	2655.32015598	984.2504	0	16
1964	46.2764583333333	2655.3238628159374	1330.2051	685	112
1964	46.2764583333333	2655.9363938103124	8487.063	0	16
1964	46.2764583333333	2655.992421514531	237503.94	0	48
1964	46.2764583333333	2656.32245598	1453.0542	0	16
1964	46.2764583333333	2656.3261628159376	462.994	0	16
1964	46.2764583333333	2656.938693810312	5061.671	0	16
1964	46.2764583333333	2656.994721514531	240386.81	0	48
1964	46.2764583333333	2657.32475598	2413.212	0	16
1964	46.2764583333333	2657.3284628159377	144.37918	0	16
1964	46.2764583333333	2657.940993810312	12147.196	0	16
1964	46.2764583333333	2657.9970215145313	143997.67	0	16
1964	46.2764583333333	2658.9432938103123	4560.972	0	16
1964	46.2764583333333	2659.045008135625	1629148.4	63	112
1964	46.2764583333333	2660.001621514531	13052.943	0	0
1964	46.2764583333333	2660.047308135625	2000938.2	63	112
1964	46.2764583333333	2661.011370372812	3348.1038	0	0
1964	46.2764583333333	2661.049608135625	1433287.1	63	112
1964	46.2764583333333	2662.0519081356247	690487.7	63	112
1964	46.2764583333333	2662.3362559800003	13.572575	0	0
1964	46.2764583333333	2663.054208135625	243463.17	63	112
1964	46.2764583333333	2664.056508135625	76373.72	63	112
1964	46.2764583333333	2665.058808135625	24964.967	0	16
1964	46.2764583333333	2666.0611081356246	17749.78	0	16
1964	46.2764583333333	2666.0626376278124	15050.146	0	16
1964	46.2764583333333	2667.0634081356247	4197.6836	0	16
1964	46.2764583333333	2667.0649376278125	12980.305	0	16
1964	46.2764583333333	2668.065708135625	1100.3134	0	16
1964	46.2764583333333	2668.0672376278126	13603.541	0	16
1964	46.2764583333333	2669.068008135625	267.86478	0	16
1964	46.2764583333333	2669.069537627812	9213.624	0	16
1964	46.2764583333333	2671.0726081356247	13.060671	0	0
1964	46.2764583333333	2671.0741376278124	7505.834	0	0
1964	46.2764583333333	2675.036565948125	8309.562	658	112
1964	46.2764583333333	2676.038865948125	10185.675	658	112
1964	46.2764583333333	2677.041165948125	8457.795	658	112
1964	46.2764583333333	2695.17815995375	277130.9	167	112
1964	46.2764583333333	2696.18045995375	449443.3	167	112
1964	46.2764583333333	2697.18275995375	263599.7	167	112
1964	46.2764583333333	2698.1850599537497	130709.055	167	112
1964	46.2764583333333	2699.18735995375	35323.56	167	112
1964	46.2764583333333	2700.18965995375	11857.72	167	112
1964	46.2764583333333	2701.0506747371874	46151.465	0	48
1964	46.2764583333333	2701.19195995375	2394.073	0	16
1964	46.2764583333333	2702.0529747371875	44445.35	0	48
1964	46.2764583333333	2703.0552747371876	42107.805	23	112
1964	46.2764583333333	2704.0519430290624	22532.88	0	16
1964	46.2764583333333	2704.057574737187	23524.615	23	112
1964	46.2764583333333	2705.0542430290625	40194.613	23	112
1964	46.2764583333333	2705.0598747371873	7826.1665	0	16
1964	46.2764583333333	2706.056543029062	28463.803	23	112
1964	46.2764583333333	2706.0621747371874	6315.372	0	16
1964	46.2764583333333	2707.0588430290622	8154.15	23	112
1964	46.2764583333333	2708.911928380625	6400.137	0	16
1964	46.2764583333333	2709.914228380625	7901.7944	0	16
1964	46.2764583333333	2710.9165283806246	4580.144	0	16
1964	46.2764583333333	2711.9188283806247	10409.839	0	16
1964	46.2764583333333	2711.957274962656	24272.547	0	16
1964	46.2764583333333	2712.959574962656	32481.162	0	16
1964	46.2764583333333	2713.961874962656	17466.93	0	16
1964	46.2764583333333	2714.964174962656	11361.761	0	48
1964	46.2764583333333	2715.9664749626563	10152.138	0	48
1964	46.2764583333333	2716.06576008875	81643.96	1946	240
1964	46.2764583333333	2717.06806008875	120243.08	1946	880
1964	46.2764583333333	2718.07036008875	73494.98	1946	112
1964	46.2764583333333	2719.0726600887497	41126.746	1946	112
1964	46.2764583333333	2720.07496008875	9190.819	1946	112
1964	46.2764583333333	2720.2087576042577	5535.796	0	48
1964	46.2764583333333	2721.07726008875	7851.822	1946	112
1964	46.2764583333333	2721.211057604258	7829.6245	0	48
1964	46.2764583333333	2722.2133576042575	6998.6265	0	48
1964	46.2764583333333	2723.2156576042576	3991.979	0	16
1964	46.2764583333333	2725.2202576042573	4808.7095	0	0
1964	46.2764583333333	2736.20765214125	74762.33	1308	112
1964	46.2764583333333	2737.20995214125	91601.0	1308	112
1964	46.2764583333333	2738.2122521412502	85378.32	1308	112
1964	46.2764583333333	2739.21455214125	34292.254	1308	112
1964	46.2764583333333	2740.21685214125	28078.492	1308	112
1964	46.2764583333333	2741.1363032829686	30062.055	5275	112
1964	46.2764583333333	2742.1386032829687	37525.152	5275	112
1964	46.2764583333333	2743.1409032829683	11877.907	5275	112
1964	46.2764583333333	2744.1432032829684	10025.14	5275	112
1964	46.2764583333333	2745.1455032829685	7426.9673	0	16
1964	46.2764583333333	2753.012732745	171925.83	0	48
1964	46.2764583333333	2754.015032745	204571.03	0	16
1964	46.2764583333333	2754.087586260625	38942.59	296	112
1964	46.2764583333333	2755.017332745	147269.98	0	16
1964	46.2764583333333	2755.089886260625	48230.785	296	112
1964	46.2764583333333	2756.019632745	53625.703	0	48
1964	46.2764583333333	2756.092186260625	46353.49	296	112
1964	46.2764583333333	2757.021932745	51761.945	0	16
1964	46.2764583333333	2757.0944862606248	24536.922	296	112
1964	46.2764583333333	2758.024232745	11027.137	0	16
1964	46.2764583333333	2758.096786260625	28197.031	296	112
1964	46.2764583333333	2759.026532745	5937.486	0	16
1964	46.2764583333333	2759.099086260625	6941.1655	296	112
1964	46.2764583333333	2759.3369808335156	6144.734	0	16
1964	46.2764583333333	2760.3392808335157	6465.6147	0	16
1964	46.2764583333333	2761.1036862606247	624.6652	0	0
1964	46.2764583333333	2761.3415808335158	3203.332	0	16
1964	46.2764583333333	2762.105986260625	183.6634	0	0
1964	46.2764583333333	2762.3438808335154	2018.7158	0	16
1964	46.2764583333333	2767.355380833516	18.488594	0	0
1964	46.2764583333333	2780.0686297502084	6493.6074	0	16
1964	46.2764583333333	2781.0709297502085	8967.658	0	16
1964	46.2764583333333	2782.0732297502086	10550.592	0	16
1964	46.2764583333333	2783.842698297708	1981.8792	0	16
1964	46.2764583333333	2784.0778297502084	4493.7207	0	16
1964	46.2764583333333	2784.083777666875	193847.6	735	112
1964	46.2764583333333	2784.844998297708	4122.213	0	48
1964	46.2764583333333	2785.0801297502085	970.7577	0	16
1964	46.2764583333333	2785.086077666875	300330.7	735	112
1964	46.2764583333333	2785.847298297708	2546.7922	0	16
1964	46.2764583333333	2786.0824297502086	354.17053	0	16
1964	46.2764583333333	2786.088377666875	238156.34	735	112
1964	46.2764583333333	2787.090677666875	128227.766	735	112
1964	46.2764583333333	2788.092977666875	40457.383	735	112
1964	46.2764583333333	2789.095277666875	16728.416	735	112
1964	46.2764583333333	2790.097577666875	6971.3276	735	112
1964	46.2764583333333	2798.071961260625	29187.373	3855	112
1964	46.2764583333333	2799.074261260625	40642.36	3855	112
1964	46.2764583333333	2800.076561260625	28097.36	3855	112
1964	46.2764583333333	2801.0788612606248	17615.56	3855	112
1964	46.2764583333333	2802.081161260625	9797.543	0	16
1964	46.2764583333333	2803.083461260625	8052.151	0	16
1964	46.2764583333333	2804.085761260625	5623.6987	0	16
1964	46.2764583333333	2805.0880612606247	499.30347	0	0
1964	46.2764583333333	2805.102137041875	257562.53	105	112
1964	46.2764583333333	2806.090361260625	148.3796	0	0
1964	46.2764583333333	2806.104437041875	371905.53	105	880
1964	46.2764583333333	2807.106737041875	218371.7	105	112
1964	46.2764583333333	2808.1090370418747	130239.19	105	112
1964	46.2764583333333	2809.111337041875	58958.86	105	112
1964	46.2764583333333	2810.113637041875	21797.473	105	112
1964	46.2764583333333	2813.1205370418747	918.6262	0	0
1964	46.2764583333333	2818.076248467656	8044.049	0	16
1964	46.2764583333333	2819.078548467656	15660.154	0	16
1964	46.2764583333333	2820.0808484676563	6356.0654	0	16
1964	46.2764583333333	2821.083148467656	8567.041	0	16
1964	46.2764583333333	2821.095008135625	255845.62	176	112
1964	46.2764583333333	2822.085448467656	3220.488	0	16
1964	46.2764583333333	2822.097308135625	360008.44	176	112
1964	46.2764583333333	2823.099608135625	257089.17	176	112
1964	46.2764583333333	2824.101908135625	113454.38	176	112
1964	46.2764583333333	2825.104208135625	42993.07	176	112
1964	46.2764583333333	2826.106508135625	11038.649	176	112
1964	46.2764583333333	2826.146074498789	3804.2002	0	16
1964	46.2764583333333	2827.148374498789	10454.792	0	16
1964	46.2764583333333	2828.1506744987887	4545.6304	0	16
1964	46.2764583333333	2829.152974498789	3958.0837	0	16
1964	46.2764583333333	2831.1575744987886	4769.319	0	0
1964	46.2764583333333	2837.000937731211	6747.152	0	16
1964	46.2764583333333	2838.003237731211	4374.3813	0	16
1964	46.2764583333333	2839.0055377312106	5669.401	0	16
1964	46.2764583333333	2839.6574021110937	8471.82	0	16
1964	46.2764583333333	2840.0078377312107	6025.793	0	16
1964	46.2764583333333	2840.659702111094	7958.633	0	16
1964	46.2764583333333	2841.0101377312108	4700.7856	0	16
1964	46.2764583333333	2841.10540852625	51860.28	1657	112
1964	46.2764583333333	2841.6620021110934	7598.525	0	16
1964	46.2764583333333	2842.10770852625	58499.703	1657	112
1964	46.2764583333333	2843.11000852625	51188.09	1657	112
1964	46.2764583333333	2844.1123085262498	27297.584	1657	112
1964	46.2764583333333	2845.11460852625	11740.162	1657	112
1964	46.2764583333333	2846.11690852625	6622.0713	0	16
1964	46.2764583333333	2849.127096056406	38.318146	0	0
1964	46.2764583333333	2857.232531310312	876048.56	41	112
1964	46.2764583333333	2858.234831310312	1280877.4	41	112
1964	46.2764583333333	2859.2371313103117	1001908.75	41	112
1964	46.2764583333333	2860.239431310312	516046.25	41	112
1964	46.2764583333333	2861.241731310312	206870.03	41	112
1964	46.2764583333333	2862.123480010625	31354.207	0	16
1964	46.2764583333333	2862.2440313103116	46912.81	41	112
1964	46.2764583333333	2863.125780010625	32931.676	0	48
1964	46.2764583333333	2863.2463313103117	18694.48	41	112
1964	46.2764583333333	2864.128080010625	27224.158	0	48
1964	46.2764583333333	2865.10145220875	969648.44	265	240
1964	46.2764583333333	2865.250931310312	4540.557	0	0
1964	46.2764583333333	2866.10375220875	1257356.0	265	880
1964	46.2764583333333	2867.1060522087496	1104877.2	265	112
1964	46.2764583333333	2868.1083522087497	590156.9	265	112
1964	46.2764583333333	2869.11065220875	244907.2	265	112
1964	46.2764583333333	2870.1129522087494	66456.125	265	112
1964	46.2764583333333	2870.2049312126564	16582.896	0	48
1964	46.2764583333333	2871.1152522087496	21112.303	265	112
1964	46.2764583333333	2871.2072312126566	37222.508	0	48
1964	46.2764583333333	2872.11330540125	3615.6443	0	16
1964	46.2764583333333	2872.2095312126567	17611.936	0	48
1964	46.2764583333333	2873.1198522087498	3961.1738	0	16
1964	46.2764583333333	2873.2118312126568	13240.858	0	16
1964	46.2764583333333	2874.11790540125	300.12314	0	0
1964	46.2764583333333	2874.214131212657	8276.062	0	16
1964	46.2764583333333	2875.8087965422915	9323.513	0	16
1964	46.2764583333333	2876.12675220875	90.58968	0	0
1964	46.2764583333333	2876.144350255625	274427.84	0	16
1964	46.2764583333333	2876.8110965422916	14820.4375	0	16
1964	46.2764583333333	2877.1290522087497	20.06406	0	0
1964	46.2764583333333	2877.146650255625	431805.12	0	16
1964	46.2764583333333	2877.8133965422917	11123.125	0	16
1964	46.2764583333333	2878.120360900156	1148002.5	122	112
1964	46.2764583333333	2878.12852870375	13783.936	0	16
1964	46.2764583333333	2878.1489502556246	213128.33	0	16
1964	46.2764583333333	2879.122660900156	1663879.2	122	112
1964	46.2764583333333	2879.13082870375	8215.757	0	16
1964	46.2764583333333	2879.1512502556247	60572.152	0	16
1964	46.2764583333333	2880.124960900156	1151537.5	122	112
1964	46.2764583333333	2880.13312870375	16958.244	0	16
1964	46.2764583333333	2881.127260900156	524852.56	122	112
1964	46.2764583333333	2881.1354287037498	5198.004	0	16
1964	46.2764583333333	2882.1295609001563	278755.7	122	112
1964	46.2764583333333	2882.266001750625	226111.27	0	48
1964	46.2764583333333	2883.131860900156	117778.875	122	112
1964	46.2764583333333	2883.268301750625	333957.3	0	48
1964	46.2764583333333	2884.134160900156	27850.371	122	112
1964	46.2764583333333	2884.162750255625	840.8526	0	0
1964	46.2764583333333	2884.2706017506252	219260.16	0	48
1964	46.2764583333333	2885.13186008875	10807.598	0	16
1964	46.2764583333333	2885.272901750625	104440.82	0	48
1964	46.2764583333333	2886.1387609001563	2411.029	0	16
1964	46.2764583333333	2886.275201750625	48730.367	0	16
1964	46.2764583333333	2887.277501750625	14701.061	0	16
1964	46.2764583333333	2888.279801750625	12105.0	0	16
1964	46.2764583333333	2890.8888474235937	7416.6836	0	16
1964	46.2764583333333	2891.891147423594	10088.878	0	16
1964	46.2764583333333	2892.8934474235934	7811.651	0	16
1964	46.2764583333333	2898.1134567985937	4658.9116	0	16
1964	46.2764583333333	2898.138560344375	5400.757	0	16
1964	46.2764583333333	2898.18680761	7003.3066	0	16
1964	46.2764583333333	2898.2135003183334	4700.434	0	16
1964	46.2764583333333	2898.2548213493747	866717.0	49	112
1964	46.2764583333333	2898.2577497975	846554.1	0	16
1964	46.2764583333333	2898.315601457656	4855.121	0	16
1964	46.2764583333333	2898.382603313125	7544.8447	0	16
1964	46.2764583333333	2899.115756798594	8003.8394	0	16
1964	46.2764583333333	2899.140860344375	9009.776	0	16
1964	46.2764583333333	2899.18910761	9505.03	0	16
1964	46.2764583333333	2899.2158003183335	9834.888	0	16
1964	46.2764583333333	2899.2600497975	2450990.5	49	112
1964	46.2764583333333	2899.3179014576563	5767.7646	0	16
1964	46.2764583333333	2899.384903313125	9894.338	0	16
1964	46.2764583333333	2900.1180567985934	5983.399	0	16
1964	46.2764583333333	2900.1431603443752	8451.3125	0	16
1964	46.2764583333333	2900.19140761	4876.049	0	16
1964	46.2764583333333	2900.2181003183337	4725.0757	0	16
1964	46.2764583333333	2900.2623497975	1949891.1	49	112
1964	46.2764583333333	2900.3202014576564	7334.158	0	16
1964	46.2764583333333	2900.387203313125	8547.603	0	16
1964	46.2764583333333	2901.145460344375	3287.4578	0	16
1964	46.2764583333333	2901.2646497974997	1051326.2	49	112
1964	46.2764583333333	2901.322501457656	3299.7754	0	16
1964	46.2764583333333	2901.389503313125	6018.801	0	16
1964	46.2764583333333	2902.147760344375	3214.448	0	16
1964	46.2764583333333	2902.2669497975	498668.56	49	112
1964	46.2764583333333	2902.391803313125	3616.5835	0	16
1964	46.2764583333333	2903.2692497975	120029.12	49	112
1964	46.2764583333333	2904.1482195939584	11285.581	0	16
1964	46.2764583333333	2904.152360344375	3434.2292	0	16
1964	46.2764583333333	2904.2715497975	30408.686	49	112
1964	46.2764583333333	2905.1505195939585	9909.028	0	16
1964	46.2764583333333	2905.2738497974997	5430.55	0	16
1964	46.2764583333333	2906.077563048593	27380.81	0	16
1964	46.2764583333333	2906.1528195939586	5910.78	0	16
1964	46.2764583333333	2906.273221349375	3755.7869	0	16
1964	46.2764583333333	2906.334001457656	27.236643	0	0
1964	46.2764583333333	2907.0798630485933	25916.453	0	16
1964	46.2764583333333	2908.082163048593	27448.291	0	16
1964	46.2764583333333	2909.084463048593	6978.2026	0	16
1964	46.2764583333333	2910.086763048593	4733.9663	0	16
1964	46.2764583333333	2911.1438485279687	11530.057	0	16
1964	46.2764583333333	2912.1461485279688	8138.6016	0	16
1964	46.2764583333333	2913.093663048593	252.43977	0	0
1964	46.2764583333333	2913.148448527969	3180.9355	0	16
1964	46.2764583333333	2914.1507485279685	4412.3115	0	48
1964	46.2764583333333	2920.028280271992	8988.336	0	16
1964	46.2764583333333	2920.97049901625	7989.309	0	16
1964	46.2764583333333	2921.030580271992	2343.0093	0	16
1964	46.2764583333333	2921.97279901625	13862.704	0	16
1964	46.2764583333333	2922.0328802719923	1582.2834	0	16
1964	46.2764583333333	2922.97509901625	10353.425	0	16
1964	46.2764583333333	2923.035180271992	2322.6628	0	16
1964	46.2764583333333	2923.1751460564064	29642.977	3161	112
1964	46.2764583333333	2923.286900188125	20146.309	0	16
1964	46.2764583333333	2924.1774460564066	51181.05	3161	112
1964	46.2764583333333	2924.289200188125	31243.734	0	16
1964	46.2764583333333	2925.1797460564067	55483.953	3161	112
1964	46.2764583333333	2925.291500188125	32973.684	0	16
1964	46.2764583333333	2926.1820460564068	23407.63	3161	112
1964	46.2764583333333	2926.293800188125	6708.4697	0	16
1964	46.2764583333333	2927.184346056407	4150.2017	3161	112
1964	46.2764583333333	2927.296100188125	13835.239	0	48
1964	46.2764583333333	2928.0466802719925	11.70831	0	0
1964	46.2764583333333	2929.1573848259377	135603.83	1360	240
1964	46.2764583333333	2930.159684825938	184903.69	1360	880
1964	46.2764583333333	2931.161984825938	116447.17	1360	112
1964	46.2764583333333	2932.0327169548436	43099.805	0	48
1964	46.2764583333333	2932.164284825938	68068.766	1360	112
1964	46.2764583333333	2933.0350169548437	27634.752	0	48
1964	46.2764583333333	2933.166584825938	53068.746	1360	112
1964	46.2764583333333	2934.0362165943748	8220.302	0	48
1964	46.2764583333333	2934.0373169548434	30455.328	0	48
1964	46.2764583333333	2934.1688848259378	8992.348	1360	112
1964	46.2764583333333	2935.038516594375	8940.668	0	48
1964	46.2764583333333	2935.0396169548435	14266.399	0	48
1964	46.2764583333333	2935.169501495	9229.507	1360	112
1964	46.2764583333333	2936.040816594375	4951.3345	0	48
1964	46.2764583333333	2937.0431165943746	3926.3352	0	48
1964	46.2764583333333	2938.0454165943747	10056.243	0	16
1964	46.2764583333333	2938.0465169548434	3474.5947	0	16
1964	46.2764583333333	2939.047716594375	3826.2847	0	16
1964	46.2764583333333	2939.2843552360937	27622.555	187	112
1964	46.2764583333333	2940.05179212	45.815254	0	0
1964	46.2764583333333	2940.286655236094	15929.528	187	112
1964	46.2764583333333	2941.2889552360934	12812.289	187	112
1964	46.2764583333333	2942.2905775318745	11052.974	187	112
1964	46.2764583333333	2943.2928775318746	3239.3762	187	112
1964	46.2764583333333	2951.170103313125	11655.059	6005	112
1964	46.2764583333333	2952.172403313125	20762.152	6005	112
1964	46.2764583333333	2953.174703313125	14670.743	6005	112
1964	46.2764583333333	2954.1770033131247	11259.72	6005	112
1964	46.2764583333333	2955.179303313125	11135.367	6005	112
1964	46.2764583333333	2958.1862033131247	273.06418	0	0
1964	46.2764583333333	2961.249620641367	5425.4365	1536	112
1964	46.2764583333333	2962.251920641367	6363.3257	1536	112
1964	46.2764583333333	2963.254220641367	4377.1963	1536	112
1964	46.2764583333333	2964.256520641367	3478.1711	1536	112
1964	46.2764583333333	2966.2611206413667	4082.9216	0	0
1964	46.2764583333333	2975.2164938103124	15257.859	0	784
1964	46.2764583333333	2976.2187938103125	4228.559	0	16
1964	46.2764583333333	2977.221093810312	4440.349	0	16
1964	46.2764583333333	2978.2233938103122	4459.6733	0	16
1964	46.2764583333333	3003.195421935312	439025.56	538	112
1964	46.2764583333333	3003.480556370625	2819.3062	0	48
1964	46.2764583333333	3004.197721935312	505571.03	538	112
1964	46.2764583333333	3004.482856370625	7956.815	0	16
1964	46.2764583333333	3005.2000219353117	471024.62	538	112
1964	46.2764583333333	3005.485156370625	3470.8735	0	16
1964	46.2764583333333	3006.202321935312	245097.88	538	112
1964	46.2764583333333	3007.204621935312	119662.11	538	112
1964	46.2764583333333	3008.2069219353116	42984.562	538	112
1964	46.2764583333333	3009.2092219353117	4622.4946	538	112
1964	46.2764583333333	3044.187829161875	46769.97	1957	112
1964	46.2764583333333	3045.190129161875	97442.97	1957	112
1964	46.2764583333333	3046.1924291618748	85072.51	1957	112
1964	46.2764583333333	3047.194729161875	49831.887	1957	112
1964	46.2764583333333	3048.197029161875	31093.453	1957	112
1964	46.2764583333333	3048.2521383415624	13188.515	0	48
1964	46.2764583333333	3049.2544383415625	14727.622	0	48
1964	46.2764583333333	3050.256738341562	22032.041	0	48
1964	46.2764583333333	3051.2590383415622	11724.727	0	16
1964	46.2764583333333	3052.206229161875	177.39499	0	0
1964	46.2764583333333	3055.268238341562	314.10342	0	0
1964	46.2764583333333	3057.2728383415624	28.086788	0	0
1964	46.2764583333333	3057.2841360222264	20911.37	3753	112
1964	46.2764583333333	3058.2864360222266	21138.014	3753	112
1964	46.2764583333333	3059.288736022226	15086.462	3753	112
1964	46.2764583333333	3060.2910360222263	12206.496	3753	112
1964	46.2764583333333	3062.295636022226	3425.9067	0	0
1964	46.2764583333333	3071.2653829704686	5299.696	4121	112
1964	46.2764583333333	3072.2676829704687	13105.976	4121	112
1964	46.2764583333333	3073.269982970469	5426.445	4121	112
1964	46.2764583333333	3074.272282970469	4782.8774	4121	112
1964	46.2764583333333	3077.277925695078	7378.7495	0	16
1964	46.2764583333333	3077.2791829704684	1050.926	0	16
1964	46.2764583333333	3078.280225695078	5305.935	0	16
1964	46.2764583333333	3078.2814829704685	142.62602	0	16
1964	46.2764583333333	3079.282525695078	3322.0862	0	16
1964	46.2764583333333	3079.2837829704686	44.93823	0	16
1964	46.2764583333333	3080.2848256950783	3707.349	0	16
1964	46.2764583333333	3080.2860829704687	12.948365	0	16
1964	46.2764583333333	3081.582653380625	7270.721	0	16
1964	46.2764583333333	3082.584953380625	32244.5	1	48
1964	46.2764583333333	3083.587253380625	49323.58	1	48
1964	46.2764583333333	3084.589553380625	29058.182	1	48
1964	46.2764583333333	3085.3443220631248	89593.266	1229	112
1964	46.2764583333333	3085.5918533806243	8288.909	0	48
1964	46.2764583333333	3086.346622063125	177238.81	1229	112
1964	46.2764583333333	3086.5941533806244	14468.605	0	16
1964	46.2764583333333	3087.28087245375	6532.274	507	112
1964	46.2764583333333	3087.348922063125	148405.16	1229	112
1964	46.2764583333333	3087.5964533806246	3731.452	0	16
1964	46.2764583333333	3088.28317245375	9950.923	507	112
1964	46.2764583333333	3088.3512220631246	99013.99	1229	112
1964	46.2764583333333	3089.28547245375	6365.1807	507	112
1964	46.2764583333333	3089.3535220631247	50047.93	1229	112
1964	46.2764583333333	3090.2877724537498	2879.425	507	112
1964	46.2764583333333	3090.355822063125	12872.713	1229	112
1964	46.2764583333333	3091.2121699821873	63106.34	1848	112
1964	46.2764583333333	3091.358122063125	10022.994	0	16
1964	46.2764583333333	3092.2144699821874	119445.336	1848	112
1964	46.2764583333333	3093.2167699821875	126581.1	1848	112
1964	46.2764583333333	3093.3596227165626	337.41263	0	0
1964	46.2764583333333	3094.2190699821876	41090.56	1848	112
1964	46.2764583333333	3095.221369982187	27518.988	1848	112
1964	46.2764583333333	3096.223669982187	5644.024	1848	112
1964	46.2764583333333	3101.33685136	319423.9	161	112
1964	46.2764583333333	3102.33915136	542292.2	161	112
1964	46.2764583333333	3103.34145136	356090.5	161	112
1964	46.2764583333333	3104.3437513599997	223981.84	161	112
1964	46.2764583333333	3105.34605136	92731.3	161	112
1964	46.2764583333333	3106.34835136	24093.078	161	112
1964	46.2764583333333	3107.35065136	4685.5117	161	112
1964	46.2764583333333	3107.3722250114843	13044.915	0	48
1964	46.2764583333333	3108.3529513599997	4373.2573	0	16
1964	46.2764583333333	3108.3745250114844	23889.898	161	112
1964	46.2764583333333	3109.35525136	1737.441	0	16
1964	46.2764583333333	3109.3768250114845	25655.025	0	48
1964	46.2764583333333	3110.3569910759375	221.07738	0	16
1964	46.2764583333333	3110.3791250114846	13583.956	0	48
1964	46.2764583333333	3113.2955246696874	4738.8813	0	16
1964	46.2764583333333	3113.3529046152084	2575.707	0	16
1964	46.2764583333333	3113.3644513599997	11.401539	0	0
1964	46.2764583333333	3114.2978246696875	6405.3677	0	16
1964	46.2764583333333	3114.3552046152085	7088.672	0	16
1964	46.2764583333333	3115.3001246696876	5751.345	0	16
1964	46.2764583333333	3115.3575046152087	5460.427	0	16
1964	46.2764583333333	3118.3070246696875	831.91077	0	0
1964	46.2764583333333	3118.314562560312	64854.023	1789	112
1964	46.2764583333333	3119.3093246696876	330.07587	0	0
1964	46.2764583333333	3119.316862560312	99826.48	1789	112
1964	46.2764583333333	3120.319162560312	75626.83	1789	112
1964	46.2764583333333	3121.3214625603123	48780.01	1789	112
1964	46.2764583333333	3122.323762560312	18169.676	1789	112
1964	46.2764583333333	3123.326062560312	6863.69	1789	112
1964	46.2764583333333	3124.2799065683334	1658.2886	0	16
1964	46.2764583333333	3125.2822065683335	2701.441	0	16
1964	46.2764583333333	3125.2874385368746	82330.61	1855	240
1964	46.2764583333333	3126.2845065683337	2876.8691	0	16
1964	46.2764583333333	3126.2897385368747	127911.66	1855	880
1964	46.2764583333333	3126.342398625625	32.263607	0	0
1964	46.2764583333333	3127.2920385368748	64664.902	1855	112
1964	46.2764583333333	3128.294338536875	34093.82	1855	112
1964	46.2764583333333	3129.2966385368745	18363.803	1855	112
1964	46.2764583333333	3130.2989385368746	16529.69	1855	112
1964	46.2764583333333	3134.2970332634377	43829.496	2442	112
1964	46.2764583333333	3134.308138536875	132.1167	0	0
1964	46.2764583333333	3135.299333263438	63454.26	2442	112
1964	46.2764583333333	3135.3104385368742	35.719376	0	0
1964	46.2764583333333	3136.301633263438	39049.547	2442	112
1964	46.2764583333333	3137.303933263438	25876.576	2442	112
1964	46.2764583333333	3138.254434563125	3423.2322	0	16
1964	46.2764583333333	3138.306233263437	16989.598	2442	112
1964	46.2764583333333	3139.256734563125	5527.818	0	16
1964	46.2764583333333	3140.259034563125	2517.5002	0	16
1964	46.2764583333333	3150.4123935475	5524.027	0	784
1964	46.2764583333333	3151.4146935475	2211.0315	0	16
1964	46.2764583333333	3152.4169935475	2432.283	0	16
1964	46.2764583333333	3165.249547911875	51593.867	2084	240
1964	46.2764583333333	3166.2518479118753	110686.21	2084	880
1964	46.2764583333333	3167.2541479118754	92073.07	2084	112
1964	46.2764583333333	3168.2564479118755	58745.695	2084	112
1964	46.2764583333333	3169.2587479118747	23775.13	2084	112
1964	46.2764583333333	3170.3735212818747	11709.297	0	48
1964	46.2764583333333	3171.230997063125	4471.878	0	16
1964	46.2764583333333	3171.375821281875	18541.559	0	16
1964	46.2764583333333	3172.233297063125	3626.0454	0	16
1964	46.2764583333333	3172.378121281875	16740.14	0	16
1964	46.2764583333333	3173.235597063125	4128.433	0	16
1964	46.2764583333333	3173.3804212818745	13099.692	0	48
1964	46.2764583333333	3174.3827212818746	3356.7595	0	48
1964	46.2764583333333	3175.3850212818747	3745.6006	0	16
1964	46.2764583333333	3178.278902257578	14528.847	5170	240
1964	46.2764583333333	3179.281202257578	15009.345	5170	112
1964	46.2764583333333	3180.283502257578	38758.004	5170	880
1964	46.2764583333333	3181.2858022575783	23321.645	5170	112
1964	46.2764583333333	3186.297302257578	137.84575	0	0
1964	46.2764583333333	3210.3084481071874	4843.0747	1	48
1964	46.2764583333333	3211.3107481071875	7618.2207	1	48
1964	46.2764583333333	3212.3130481071876	6797.686	1	48
1964	46.2764583333333	3214.317648107187	5788.7407	0	0
1964	46.2764583333333	3296.347648693125	4147.863	0	16
1964	46.2764583333333	3297.349948693125	11794.348	1	816
1964	46.2764583333333	3298.352248693125	8359.935	1	48
1964	46.2764583333333	3300.4336434498437	3329.712	0	16
1964	46.2764583333333	3301.4359434498438	10127.455	0	784
1964	46.2764583333333	3302.438243449844	4271.307	0	16
1964	46.2764583333333	3303.4405434498435	4970.6895	0	16
1964	46.2764583333333	3305.391594005625	6251.3545	0	16
1964	46.2764583333333	3305.4008906853123	9071.571	313	112
1964	46.2764583333333	3306.393894005625	6987.459	0	16
1964	46.2764583333333	3306.4031906853124	8514.905	313	112
1964	46.2764583333333	3307.396194005625	4366.4517	0	16
1964	46.2764583333333	3307.4054906853125	8257.68	313	112
1964	46.2764583333333	3308.4077906853126	5527.4126	313	112
1964	46.2764583333333	3309.4007940056244	3532.7334	313	112
1964	46.2764583333333	3309.410090685312	3375.613	0	16
1964	46.2764583333333	3310.4030940056246	2780.9912	0	16
1964	46.2764583333333	3310.412390685312	4040.4841	313	112
1964	46.2764583333333	3386.135686888203	2711.4321	0	16
1964	46.2764583333333	3387.137986888203	2269.2236	0	16
1964	46.2764583333333	3388.1402868882033	5482.1567	0	16
1964	46.2764583333333	3389.142586888203	2459.465	0	16
1964	46.2764583333333	3392.5992104745833	14036.84	5255	240
1964	46.2764583333333	3393.6015104745834	37843.344	5255	880
1964	46.2764583333333	3394.1540868882034	28.30073	0	0
1964	46.2764583333333	3394.6038104745835	22979.434	5255	112
1964	46.2764583333333	3395.606110474583	20815.725	5255	112
1964	46.2764583333333	3396.6084104745833	5406.8457	5255	112
1964	46.2764583333333	3397.6107104745834	3485.469	0	16
1964	46.2764583333333	3399.6138900993747	3278.8486	0	0
1964	46.2764583333333	3428.7057916546873	10110.009	2878	112
1964	46.2764583333333	3429.7080916546875	17175.922	2878	112
1964	46.2764583333333	3430.7103916546876	22173.785	2878	112
1964	46.2764583333333	3431.7126916546877	16285.376	2878	112
1964	46.2764583333333	3432.714991654687	8544.618	2878	112
1964	46.2764583333333	3433.717291654687	5087.399	2878	112
1964	46.2764583333333	3437.7238098862495	32.455093	0	0
1964	46.2764583333333	3440.0429546453643	3209.1216	0	16
1964	46.2764583333333	3441.0452546453644	7900.4116	0	784
1964	46.2764583333333	3442.047554645364	2447.0435	0	16
1964	46.2764583333333	3457.0501974839062	2396.1313	0	16
1964	46.2764583333333	3458.0524974839063	2123.945	0	16
1964	46.2764583333333	3459.054797483906	1976.8385	0	16
1964	46.2764583333333	3493.768657865625	224415.75	45	112
1964	46.2764583333333	3494.770957865625	490528.5	45	112
1964	46.2764583333333	3495.773257865625	543586.5	45	112
1964	46.2764583333333	3496.775557865625	306990.47	45	112
1964	46.2764583333333	3497.7778578656244	136313.48	45	112
1964	46.2764583333333	3498.7801578656245	46677.176	45	112
1964	46.2764583333333	3499.7824578656246	15023.023	45	112
1964	46.2764583333333	3500.7847578656247	9382.725	0	48
1964	46.2764583333333	3520.5006429802343	6171.7124	0	16
1964	46.2764583333333	3521.5029429802344	4250.2866	0	16
1964	46.2764583333333	3522.5052429802345	3512.713	0	16
1964	46.2764583333333	3523.5075429802337	5997.53	0	16
1964	46.2764583333333	3541.51880682875	36777.22	2686	112
1964	46.2764583333333	3542.52110682875	61847.836	2686	112
1964	46.2764583333333	3543.52340682875	42196.38	2686	112
1964	46.2764583333333	3544.5257068287497	50501.113	2686	112
1964	46.2764583333333	3545.5280068287498	18222.293	2686	112
1964	46.2764583333333	3546.53030682875	10274.478	2686	112
1964	46.2764583333333	3548.5349068287496	3936.0679	0	0
1964	46.2764583333333	3551.54180682875	44.405556	0	0
1964	46.2764583333333	3582.2693136948437	7291.75	0	784
1964	46.2764583333333	3583.271613694844	6366.8716	0	16
1964	46.2764583333333	3584.2739136948435	2870.104	0	16
1964	46.2764583333333	3604.9749715001562	2583.421	0	784
1964	46.2764583333333	3605.9772715001563	1624.0188	0	16
1964	46.2764583333333	3606.9795715001565	1942.89	0	16
1964	46.2764583333333	3607.981871500156	2438.4824	0	16
1964	46.2764583333333	3611.991071500156	1149.2725	0	0
1964	46.2764583333333	3634.1750850815624	2326.9177	0	16
1964	46.2764583333333	3635.1773850815625	7353.8213	0	784
1964	46.2764583333333	3636.1796850815626	3022.1782	0	16
1964	46.2764583333333	3637.1819850815623	5536.544	0	16
1964	46.2764583333333	3703.57464432875	5402.294	0	16
1964	46.2764583333333	3704.57694432875	10537.258	1	48
1964	46.2764583333333	3705.57924432875	8163.1714	1	48
1964	46.2764583333333	3706.5815443287497	6560.0117	1	48
1964	46.2764583333333	3707.58384432875	4358.052	0	16
1964	46.2764583333333	3770.589269651875	2325.2183	0	16
1964	46.2764583333333	3771.591569651875	5652.425	0	16
1964	46.2764583333333	3772.585096146875	2769.744	0	16
1964	46.2764583333333	3772.5938696518747	2463.072	0	16
1964	46.2764583333333	3773.587396146875	2007.8828	0	16
1964	46.2764583333333	3773.596169651875	2567.432	0	16
1964	46.2764583333333	3774.589696146875	482.2608	0	16
1964	46.2764583333333	3787.6017099448436	3864.9956	4651	112
1964	46.2764583333333	3788.6040099448437	5838.9634	4651	112
1964	46.2764583333333	3789.606309944844	7343.0273	4651	112
1964	46.2764583333333	3790.608609944843	10970.772	4651	112
1964	46.2764583333333	3792.613209944843	1967.5482	4651	112
1964	46.2764583333333	3793.6155099448433	2839.6167	0	16
1964	46.2764583333333	3794.6178099448434	2273.615	0	16
1964	46.2764583333333	3956.220304123086	2280.8826	0	16
1964	46.2764583333333	3957.222604123086	3685.9067	0	784
1964	46.2764583333333	3958.224904123086	1393.6709	0	16
1964	46.2764583333333	3959.2272041230863	1698.2483	0	16
1964	46.2764583333333	3962.234104123086	1961.2084	0	0
1964	46.2764583333333	3963.2364041230862	48.43028	0	0
1964	46.2764583333333	4034.9056039878124	6180.8447	0	16
1964	46.2764583333333	4035.9079039878125	4759.2437	0	16
1964	46.2764583333333	4036.9102039878126	12697.287	0	16
1964	46.2764583333333	4037.9125039878118	5162.8096	0	48
1964	46.2764583333333	4039.917103987812	2532.7222	0	0
1964	46.2764583333333	4040.919403987812	2304.8074	0	0
1964	46.2764583333333	4097.28889718375	3068.4233	0	16
1964	46.2764583333333	4098.289126852578	1642.9362	0	16
1964	46.2764583333333	4098.29119718375	2356.0125	8488	112
1964	46.2764583333333	4099.291426852578	2688.0217	8488	112
1964	46.2764583333333	4099.29349718375	2400.1174	0	16
1964	46.2764583333333	4100.2937268525775	901.9196	0	16
1964	46.2764583333333	4100.29579718375	1564.0912	8488	112
1964	46.2764583333333	4101.29809718375	2979.7617	8488	112
1964	46.2764583333333	4155.31399308793	1921.2943	8546	240
1964	46.2764583333333	4156.317043537917	3384.0266	8546	112
1964	46.2764583333333	4157.319343537917	18144.318	8546	880
1964	46.2764583333333	4158.321643537917	5783.454	8546	112
1964	46.2764583333333	4164.33469308793	20.967266	0	0
1964	46.2764583333333	4186.657890238672	1661.6727	0	16
1964	46.2764583333333	4187.660190238672	2932.8616	4070	112
1964	46.2764583333333	4188.662490238672	4750.2266	4070	112
1964	46.2764583333333	4189.664790238672	8086.145	4070	112
1964	46.2764583333333	4283.062377622344	1924.4069	0	16
1964	46.2764583333333	4284.064677622345	1763.3737	0	16
1964	46.2764583333333	4285.066977622344	2526.9539	0	784
1964	46.2764583333333	4339.448771432657	3388.9963	0	48
1964	46.2764583333333	4340.4516901525	4402.7397	11391	112
1964	46.2764583333333	4341.4539901525	7420.862	11391	112
1964	46.2764583333333	4342.4562901525005	4419.838	11391	112
1964	46.2764583333333	4343.458590152501	5983.0757	11391	112
1964	46.2764583333333	4344.4608901525	1006.95764	0	16
1964	46.2764583333333	4346.464871432657	2345.7644	0	0
1964	46.2764583333333	4395.469013318281	2307.0837	0	16
1964	46.2764583333333	4396.471313318281	3012.4316	1	48
1964	46.2764583333333	4397.473613318281	4010.3171	1	48
1964	46.2764583333333	4398.475913318281	4005.2258	1	48
1964	46.2764583333333	4400.480513318281	2775.3953	0	0
1964	46.2764583333333	4401.482813318281	1532.1118	0	0
1964	46.2764583333333	4404.489713318281	48.944237	0	0
1964	46.2764583333333	4490.49485173625	3401.164	8214	112
1964	46.2764583333333	4491.506309274453	8967.705	8214	112
1964	46.2764583333333	4492.508609274453	7699.9873	8214	112
1964	46.2764583333333	4493.510909274452	10848.516	8214	112
1964	46.2764583333333	4494.513209274453	8094.808	8214	112
1964	46.2764583333333	4495.515509274453	1753.7177	8214	112
1964	46.2764583333333	4496.517809274453	1555.9729	8214	112
1964	46.2764583333333	4498.522409274453	238.37587	0	16
1964	46.2764583333333	4499.51555173625	46.253094	0	16
1964	46.2764583333333	4500.527009274453	21.007408	0	16
1964	46.2764583333333	4525.1901557775	2126.365	0	784
1964	46.2764583333333	4526.1924557775	1375.0135	0	16
1964	46.2764583333333	4527.1947557775	1683.9778	0	16
1964	46.2764583333333	4529.1993557774995	1092.7798	0	0
1964	46.2764583333333	4667.6315293925	888.4504	0	16
1964	46.2764583333333	4668.6338293925	678.7851	1	48
1964	46.2764583333333	4669.6361293925	2707.5015	1	48
1964	46.2764583333333	4671.6407293925	3666.6099	0	0
1964	46.2764583333333	4672.6430293925005	1421.7483	0	0
1964	46.2764583333333	4764.675759939375	2895.0654	0	16
1964	46.2764583333333	4765.678059939375	791.7353	12322	112
1964	46.2764583333333	4766.680359939374	1571.5549	12322	112
1964	46.2764583333333	4767.682659939374	952.83215	12322	112
1964	46.2764583333333	4768.6849599393745	1430.0052	12322	112
1964	46.2764583333333	4769.687259939375	1357.3578	12322	112
1964	46.2764583333333	4919.795695030521	1559.3708	0	784
1964	46.2764583333333	4920.797995030521	1244.8292	0	16
1964	46.2764583333333	4921.80029503052	1464.8593	0	16
1964	46.2764583333333	4925.80949503052	1197.6823	0	0
1964	46.2764583333333	4926.81179503052	2155.067	0	0
1964	46.2764583333333	5133.48410954875	3840.7114	740	112
1964	46.2764583333333	5134.48640954875	3726.1921	740	112
1964	46.2764583333333	5135.48870954875	2240.786	740	112
1964	46.2764583333333	5136.49100954875	1425.7949	740	112
1964	46.2764583333333	5137.49330954875	1389.321	740	112
1964	46.2764583333333	5141.502509548749	60.37554	0	0
1964	46.2764583333333	5249.5106405342185	1995.2776	12242	112
1964	46.2764583333333	5250.512940534219	5848.996	12242	112
1964	46.2764583333333	5251.51524053422	3820.642	12242	112
1964	46.2764583333333	5252.517540534219	2725.0552	12242	112
1964	46.2764583333333	5253.5239283475785	1832.2913	12242	112
1964	46.2764583333333	5254.522140534218	1318.1375	0	16
1964	46.2764583333333	5256.526740534219	2263.854	0	0
1964	46.2764583333333	5258.5313405342185	31.298649	0	0
1964	46.2764583333333	5259.53364053422	19.123049	0	0
1964	46.2764583333333	5295.8528239367715	1142.142	0	16
1964	46.2764583333333	5296.855123936772	1364.1963	0	16
1964	46.2764583333333	5297.857423936772	879.9409	0	16
1964	46.2764583333333	5343.538573757734	1172.7859	0	48
1964	46.2764583333333	5344.5408737577345	801.9556	0	16
1964	46.2764583333333	5345.543173757735	1518.4031	0	16
1964	46.2764583333333	5346.545473757735	1066.7957	0	16
1964	46.2764583333333	5348.550073757734	1170.8284	0	0
1964	46.2764583333333	5350.554673757734	1208.6136	0	0
1964	46.2764583333333	5358.544143514453	1607.7241	0	16
1964	46.2764583333333	5359.555485299844	2746.7178	9133	112
1964	46.2764583333333	5359.559212099297	1281.7318	0	16
1964	46.2764583333333	5360.548743514453	1518.4583	0	16
1964	46.2764583333333	5360.557785299843	3348.1155	1859	112
1964	46.2764583333333	5360.561512099297	2918.6794	0	16
1964	46.2764583333333	5361.54710030875	365.36664	0	16
1964	46.2764583333333	5361.551043514452	1038.9891	0	16
1964	46.2764583333333	5361.560085299844	9023.08	9133	112
1964	46.2764583333333	5361.563812099296	819.385	0	16
1964	46.2764583333333	5361.566781163334	7682.781	0	16
1964	46.2764583333333	5362.553343514453	1963.3322	0	16
1964	46.2764583333333	5362.562385299844	3823.7388	0	16
1964	46.2764583333333	5362.569081163334	5065.6724	1859	112
1964	46.2764583333333	5363.55170030875	81.599144	0	16
1964	46.2764583333333	5363.564685299843	3402.7292	0	16
1964	46.2764583333333	5363.568412099296	1300.3187	0	16
1964	46.2764583333333	5363.571381163334	4754.0728	9133	112
1964	46.2764583333333	5364.55400030875	575.68866	0	16
1964	46.2764583333333	5364.557943514453	876.29126	0	16
1964	46.2764583333333	5364.5707120992965	1404.5106	0	16
1964	46.2764583333333	5364.573681163334	3380.0032	9133	112
1964	46.2764583333333	5365.556300308749	169.13284	0	16
1964	46.2764583333333	5365.560243514453	1552.3157	0	16
1964	46.2764583333333	5365.5692852998445	1880.3861	0	16
1964	46.2764583333333	5365.575981163334	2887.0996	9133	112
1964	46.2764583333333	5366.562543514453	1843.6683	0	16
1964	46.2764583333333	5366.571585299844	1288.1068	0	16
1964	46.2764583333333	5366.575312099297	2676.4397	9133	112
1964	46.2764583333333	5366.578281163333	1527.1887	0	16
1964	46.2764583333333	5367.580581163333	2990.2402	0	16
1964	46.2764583333333	5371.57010030875	11.020837	0	0
1964	46.2764583333333	5375.572578554375	2318.5393	0	0
1964	46.2764583333333	5376.575032398057	37651.42	1182	112
1964	46.2764583333333	5377.5767609159375	5966.587	0	16
1964	46.2764583333333	5377.577178554375	2495.52	0	16
1964	46.2764583333333	5377.5773323980575	90376.59	1182	112
1964	46.2764583333333	5378.579478554375	5899.6406	0	16
1964	46.2764583333333	5378.579632398058	166459.3	1182	112
1964	46.2764583333333	5379.581360915938	14910.455	0	16
1964	46.2764583333333	5379.581778554375	4343.667	0	16
1964	46.2764583333333	5379.581932398058	155049.75	1182	112
1964	46.2764583333333	5380.584232398058	123521.516	1182	112
1964	46.2764583333333	5381.586378554375	3269.583	0	16
1964	46.2764583333333	5381.586532398058	70646.08	1182	112
1964	46.2764583333333	5382.587878736161	234.77435	0	16
1964	46.2764583333333	5382.588678554375	1623.7645	0	16
1964	46.2764583333333	5382.588832398057	39043.19	1182	112
1964	46.2764583333333	5383.590560915937	290.09006	0	16
1964	46.2764583333333	5383.590978554375	1755.6215	0	16
1964	46.2764583333333	5383.591132398058	13159.469	1182	112
1964	46.2764583333333	5384.593432398058	15547.047	1182	112
1964	46.2764583333333	5385.595160915937	10.4206	0	0
1964	46.2764583333333	5385.595578554375	71.567024	0	16
1964	46.2764583333333	5385.595732398057	6133.0938	0	16
1964	46.2764583333333	5386.5974609159375	600.87213	0	16
1964	46.2764583333333	5387.6003323980585	234.35236	0	16
1964	46.2764583333333	5388.604808232857	34.25521	0	16
1964	46.2764583333333	5405.578418533125	977.0663	0	16
1964	46.2764583333333	5406.580718533125	1134.4724	0	16
1964	46.2764583333333	5407.583018533125	1708.9441	0	16
1964	46.2764583333333	5408.585318533125	1504.2704	0	16
1964	46.2764583333333	5409.587618533125	1993.7083	0	16
1964	46.2764583333333	5410.5899185331255	1769.5488	0	16
1964	46.2764583333333	5473.635084615527	1581.5757	0	16
1964	46.2764583333333	5474.637384615527	1958.0859	0	16
1964	46.2764583333333	5475.639684615528	1098.2871	0	16
1964	46.2764583333333	5477.644284615527	2027.4565	0	0
1964	46.2764583333333	5514.663223608854	3922.9355	5041	112
1964	46.2764583333333	5515.6655236088545	6862.88	5041	112
1964	46.2764583333333	5516.667823608855	12387.288	5041	112
1964	46.2764583333333	5516.676364401405	2654.2034	0	16
1964	46.2764583333333	5517.64949291703	3955.0325	0	16
1964	46.2764583333333	5517.661157576954	278.9672	0	16
1964	46.2764583333333	5517.661402480156	1042.0948	0	16
1964	46.2764583333333	5517.670123608855	9414.193	5041	112
1964	46.2764583333333	5517.678664401406	4536.5493	0	16
1964	46.2764583333333	5518.651792917031	2465.7322	0	16
1964	46.2764583333333	5518.663457576954	1550.886	0	16
1964	46.2764583333333	5518.663702480156	155.88792	0	16
1964	46.2764583333333	5518.672423608855	5143.2397	5041	112
1964	46.2764583333333	5518.6809644014065	4530.782	0	16
1964	46.2764583333333	5519.654092917031	1227.1382	0	16
1964	46.2764583333333	5519.665757576954	1559.5144	0	16
1964	46.2764583333333	5519.674723608854	2705.5557	5041	112
1964	46.2764583333333	5520.668057576954	1961.1191	0	16
1964	46.2764583333333	5520.677023608854	2674.3958	5041	112
1964	46.2764583333333	5521.658692917031	925.6842	0	16
1964	46.2764583333333	5521.670357576954	1241.9243	5041	112
1964	46.2764583333333	5521.679323608854	683.8665	0	16
1964	46.2764583333333	5521.687864401407	1064.359	0	16
1964	46.2764583333333	5522.672657576954	798.15436	5041	112
1964	46.2764583333333	5522.681623608854	138.78769	0	16
1964	46.2764583333333	5523.684476501874	62.40155	5041	112
1964	46.2764583333333	5524.665592917031	2174.9604	0	0
1964	46.2764583333333	5524.686776501874	22.978285	5041	112
1964	46.2764583333333	5532.660631879478	2351.5264	505	112
1964	46.2764583333333	5532.673330465859	2198.488	0	16
1964	46.2764583333333	5533.6718135925785	7635.123	505	112
1964	46.2764583333333	5534.674113592579	22026.86	505	112
1964	46.2764583333333	5535.676413592579	20149.828	505	112
1964	46.2764583333333	5536.678713592579	16591.227	505	112
1964	46.2764583333333	5537.672131879479	6786.3853	505	112
1964	46.2764583333333	5537.68483046586	266.34186	0	0
1964	46.2764583333333	5538.683313592578	4758.4214	505	112
1964	46.2764583333333	5539.676731879478	3286.0493	505	112
1964	46.2764583333333	5545.656023220625	1108.9209	0	0
1964	46.2764583333333	5547.660623220625	9796.525	10950	112
1964	46.2764583333333	5548.662923220625	9091.308	10950	112
1964	46.2764583333333	5549.665223220625	7345.8022	10950	112
1964	46.2764583333333	5550.667523220625	2421.1267	10950	112
1964	46.2764583333333	5551.6698232206245	6222.0654	10950	112
1964	46.2764583333333	5553.674423220625	1203.1819	0	0
1964	46.2764583333333	5563.6541329471875	931.68506	0	16
1964	46.2764583333333	5564.65273874625	1723.4618	0	16
1964	46.2764583333333	5564.656432947188	1885.4756	7553	112
1964	46.2764583333333	5564.669095421146	903.1316	0	16
1964	46.2764583333333	5565.653901950234	684.89215	0	16
1964	46.2764583333333	5565.658732947188	2328.468	0	16
1964	46.2764583333333	5565.671395421146	4469.4336	7553	112
1964	46.2764583333333	5566.6562019502335	2438.0513	0	16
1964	46.2764583333333	5566.661032947188	4181.292	0	16
1964	46.2764583333333	5566.6736954211465	7063.827	7553	112
1964	46.2764583333333	5567.675995421147	7305.2026	7553	112
1964	46.2764583333333	5568.661938746251	48.621902	0	0
1964	46.2764583333333	5568.665632947187	934.689	0	16
1964	46.2764583333333	5568.678295421147	5878.379	7553	112
1964	46.2764583333333	5569.663101950234	2005.4373	0	16
1964	46.2764583333333	5569.667932947187	671.16595	0	16
1964	46.2764583333333	5569.680595421147	3562.168	7553	112
1964	46.2764583333333	5570.665401950234	623.1706	0	16
1964	46.2764583333333	5570.670232947187	204.35307	0	16
1964	46.2764583333333	5570.682895421145	2890.332	7553	112
1964	46.2764583333333	5573.677132947188	13.57221	0	0
1964	46.2764583333333	5573.689795421145	1156.7292	0	0
1964	46.2764583333333	5791.914374617969	1271.7235	0	16
1964	46.2764583333333	5792.91667461797	1430.3661	0	784
1964	46.2764583333333	5793.91897461797	1242.4789	0	16
1964	46.2764583333333	6510.670233642083	1736.8083	0	16
1964	46.2764583333333	6511.672533642083	1703.5513	0	16
1964	46.2764583333333	6512.674833642083	3212.4128	0	784
1964	46.2764583333333	7580.191576503594	311.1116	0	0
1964	46.2764583333333	7582.196176503594	1260.7856	0	16
1964	46.2764583333333	7583.198476503594	1486.8966	0	784
1964	46.2764583333333	7584.200776503594	1024.7174	0	16
1964	46.2764583333333	13433.78926584039	898.40796	0	16
1964	46.2764583333333	13434.79156584039	1043.0668	0	16
1964	46.2764583333333	13435.793865840391	2849.502	0	784
1964	46.2764583333333	13436.796165840391	854.77765	0	16
1967	46.3172866666667	474.64495290527344	24046.186	0	0
1967	46.3172866666667	475.64725290527343	11866.608	0	0
1967	46.3172866666667	477.6518529052734	136.211	0	0
1967	46.3172866666667	535.660226953125	24929.234	0	0
1967	46.3172866666667	536.6625269531249	15203.168	0	0
1967	46.3172866666667	538.6671269531249	205.10916	0	0
1967	46.3172866666667	570.2795201660156	36036.344	0	0
1967	46.3172866666667	571.2818201660156	21520.953	0	0
1967	46.3172866666667	573.2864201660155	376.0924	0	0
1967	46.3172866666667	575.291086328125	23387.441	0	0
1967	46.3172866666667	576.2933863281249	13289.666	0	0
1967	46.3172866666667	659.4427586914062	18667.078	0	0
1967	46.3172866666667	660.4450586914062	10896.8125	0	0
1967	46.3172866666667	663.4519586914062	50.507057	0	0
1967	46.3172866666667	666.9518834472656	14082.122	0	0
1967	46.3172866666667	667.945871484375	15718.4375	0	0
1967	46.3172866666667	667.9541834472656	12484.034	0	0
1967	46.3172866666667	668.9481714843749	10562.958	0	0
1967	46.3172866666667	670.9527714843749	265.0024	0	0
1967	46.3172866666667	704.0089513183593	23555.883	0	0
1967	46.3172866666667	705.0112513183593	14608.553	0	0
1967	46.3172866666667	738.7959081054687	64981.797	0	0
1967	46.3172866666667	739.7982081054687	17570.486	0	0
1967	46.3172866666667	742.8051081054687	233.09117	0	0
1967	46.3172866666667	767.1516209960937	18475.385	0	0
1967	46.3172866666667	768.1539209960937	15252.984	0	0
1967	46.3172866666667	858.722726953125	22001.525	0	0
1967	46.3172866666667	859.697336328125	19173.473	0	784
1967	46.3172866666667	859.7250269531249	5330.928	0	0
1967	46.3172866666667	860.6996363281249	18043.438	0	16
1967	46.3172866666667	861.7019363281249	2496.1865	0	16
1967	46.3172866666667	874.0132848144531	31125.467	0	0
1967	46.3172866666667	875.0155848144531	7911.9717	0	0
1967	46.3172866666667	950.1215172176562	10495.149	0	0
1967	46.3172866666667	951.1238172176562	10035.921	0	0
1967	46.3172866666667	952.5566063289843	9325.862	0	0
1967	46.3172866666667	953.1284172176562	11317.942	0	0
1967	46.3172866666667	953.5589063289843	6248.226	0	0
1967	46.3172866666667	963.3636876464843	20239.87	0	0
1967	46.3172866666667	963.9718419433593	22798.375	0	0
1967	46.3172866666667	964.3659876464843	17365.07	0	0
1967	46.3172866666667	964.9741419433593	23321.975	0	0
1967	46.3172866666667	970.0324193359374	33739.504	0	0
1967	46.3172866666667	971.0347193359374	4114.9023	0	0
1967	46.3172866666667	973.3395482421874	25445.57	0	0
1967	46.3172866666667	974.3418482421874	13096.981	0	0
1967	46.3172866666667	978.3510482421874	27.586933	0	0
1967	46.3172866666667	978.3522740722656	63563.598	0	0
1967	46.3172866666667	979.3545740722656	13314.797	0	0
1967	46.3172866666667	981.1013890625	23892.162	0	0
1967	46.3172866666667	982.1036890624999	12060.509	0	0
1967	46.3172866666667	983.3637740722655	28.092617	0	0
1967	46.3172866666667	1024.0974693660937	10307.862	0	0
1967	46.3172866666667	1025.0997693660938	11409.038	0	0
1967	46.3172866666667	1028.1066693660937	90.77881	0	0
1967	46.3172866666667	1035.4331151367187	21513.56	0	0
1967	46.3172866666667	1036.4354151367188	12833.368	0	0
1967	46.3172866666667	1038.4350682617187	28417.969	0	784
1967	46.3172866666667	1038.4400151367188	1010.8931	0	16
1967	46.3172866666667	1039.1085912109374	21257.074	0	0
1967	46.3172866666667	1039.4373682617188	14237.576	0	16
1967	46.3172866666667	1039.4423151367187	216.26617	0	16
1967	46.3172866666667	1040.1108912109376	30682.227	0	0
1967	46.3172866666667	1040.4396682617187	5061.069	0	16
1967	46.3172866666667	1040.4446151367188	41.21718	0	16
1967	46.3172866666667	1040.7787572265624	150663.7	0	0
1967	46.3172866666667	1041.7810572265626	19200.582	0	0
1967	46.3172866666667	1080.7171593075	7098.758	0	16
1967	46.3172866666667	1081.7194593075	5119.5186	0	16
1967	46.3172866666667	1082.7217593075	1424.4003	0	16
1967	46.3172866666667	1104.931270635625	7935.1235	0	0
1967	46.3172866666667	1105.933570635625	15887.746	0	0
1967	46.3172866666667	1108.1406822567187	9942.529	0	0
1967	46.3172866666667	1108.940470635625	118.72999	0	0
1967	46.3172866666667	1109.1429822567188	9169.585	0	0
1967	46.3172866666667	1137.8993492489062	6021.6777	0	0
1967	46.3172866666667	1138.9016492489063	8481.855	0	0
1967	46.3172866666667	1140.9062492489063	7284.0884	0	0
1967	46.3172866666667	1180.1238365535937	11974.317	0	0
1967	46.3172866666667	1181.1261365535938	6847.6763	0	0
1967	46.3172866666667	1199.4997655273437	56998.188	0	0
1967	46.3172866666667	1200.5020655273438	14394.746	0	0
1967	46.3172866666667	1246.5552020158332	80288.76	285	112
1967	46.3172866666667	1247.5575020158333	43799.234	285	112
1967	46.3172866666667	1248.5598020158332	23020.67	285	112
1967	46.3172866666667	1250.5644020158331	1904.1346	0	0
1967	46.3172866666667	1280.0246678710937	22338.473	0	0
1967	46.3172866666667	1281.0269678710938	17852.826	0	0
1967	46.3172866666667	1343.8793907528125	7058.0796	0	0
1967	46.3172866666667	1344.8816907528126	8636.311	0	0
1967	46.3172866666667	1349.8931907528124	12.245268	0	0
1967	46.3172866666667	1381.0238744140624	19440.193	0	0
1967	46.3172866666667	1382.0261744140626	9075.391	0	0
1967	46.3172866666667	1404.5067711239062	10192.969	0	0
1967	46.3172866666667	1405.5090711239063	6935.655	0	0
1967	46.3172866666667	1441.1392192253516	6465.2446	0	0
1967	46.3172866666667	1442.1415192253514	9279.557	0	0
1967	46.3172866666667	1460.5140343075	14235.712	0	0
1967	46.3172866666667	1461.5163343075	6387.687	0	0
1967	46.3172866666667	1465.5255343075	83.30977	0	0
1967	46.3172866666667	1466.5278343075	18.269001	0	0
1967	46.3172866666667	1476.5593223934375	5247.2017	0	0
1967	46.3172866666667	1477.5616223934376	5618.92	0	0
1967	46.3172866666667	1482.5731223934374	12.246315	0	0
1967	46.3172866666667	1485.2916832332812	6373.81	0	0
1967	46.3172866666667	1486.2939832332813	7941.2295	0	0
1967	46.3172866666667	1531.0635338192187	9420.433	0	0
1967	46.3172866666667	1532.0658338192188	4770.258	0	0
1967	46.3172866666667	1535.2385386833594	6704.1274	0	0
1967	46.3172866666667	1536.0750338192188	71.60301	0	0
1967	46.3172866666667	1536.2408386833595	8664.18	0	0
1967	46.3172866666667	1560.16588977625	7311.8447	0	0
1967	46.3172866666667	1561.16818977625	5160.476	0	0
1967	46.3172866666667	1583.1254669270832	10719.786	0	16
1967	46.3172866666667	1584.1277669270833	11260.106	0	784
1967	46.3172866666667	1584.1281834960937	9259.071	0	16
1967	46.3172866666667	1585.1300669270831	4687.2656	0	16
1967	46.3172866666667	1585.1304834960938	6303.6113	0	16
1967	46.3172866666667	1664.1100901970312	3556.1196	0	0
1967	46.3172866666667	1665.1123901970313	4160.3057	0	0
1967	46.3172866666667	1709.494062365	8755.7705	0	0
1967	46.3172866666667	1710.496362365	3834.754	0	0
1967	46.3172866666667	1714.8593101864062	11454.064	0	16
1967	46.3172866666667	1715.8616101864063	4296.251	0	16
1967	46.3172866666667	1716.8639101864062	6139.9917	0	16
1967	46.3172866666667	1738.3724900017187	3425.7527	0	16
1967	46.3172866666667	1739.3747900017188	6634.4766	0	16
1967	46.3172866666667	1740.3770900017184	2473.69	0	16
1967	46.3172866666667	1750.8589401970312	1520.9785	0	16
1967	46.3172866666667	1751.8612401970313	4136.919	0	784
1967	46.3172866666667	1752.8635401970312	4063.7822	0	16
1967	46.3172866666667	1766.8900279411719	6580.6606	0	0
1967	46.3172866666667	1767.892327941172	7543.455	0	0
1967	46.3172866666667	2293.915298760625	19782.693	0	16
1967	46.3172866666667	2294.917598760625	26342.73	0	48
1967	46.3172866666667	2295.919898760625	21838.326	0	48
1967	46.3172866666667	2296.9221987606247	10388.779	0	16
1967	46.3172866666667	2298.8260353491664	19898.918	4315	112
1967	46.3172866666667	2299.8283353491665	24963.453	4315	112
1967	46.3172866666667	2300.8306353491666	7919.838	4315	112
1967	46.3172866666667	2301.933698760625	26.435923	0	0
1967	46.3172866666667	2358.150806535781	5497.3804	0	16
1967	46.3172866666667	2359.1531065357813	9586.881	4385	112
1967	46.3172866666667	2360.1554065357814	8456.235	4385	112
1967	46.3172866666667	2361.157706535781	4993.2666	4385	112
1967	46.3172866666667	2363.162306535781	4113.854	0	0
1967	46.3172866666667	2371.075517858164	238146.78	199	112
1967	46.3172866666667	2372.077817858164	235957.36	199	112
1967	46.3172866666667	2373.0801178581637	133292.38	199	112
1967	46.3172866666667	2374.082417858164	54140.277	199	112
1967	46.3172866666667	2375.084717858164	24760.094	199	112
1967	46.3172866666667	2376.0870178581636	8005.402	199	112
1967	46.3172866666667	2415.0227313127084	15290.45	3366	112
1967	46.3172866666667	2416.0250313127085	28984.32	3366	112
1967	46.3172866666667	2417.0273313127086	10665.449	3366	112
1967	46.3172866666667	2435.9801180965624	14873.149	1	48
1967	46.3172866666667	2436.9824180965625	28570.13	1	48
1967	46.3172866666667	2437.9847180965626	24154.611	1	48
1967	46.3172866666667	2438.987018096562	12955.6045	0	16
1967	46.3172866666667	2455.9671957146093	17328.035	3232	112
1967	46.3172866666667	2456.9694957146094	21697.312	3232	112
1967	46.3172866666667	2457.971795714609	17613.633	3232	112
1967	46.3172866666667	2458.974095714609	4603.516	3232	112
1967	46.3172866666667	2478.000564873906	66772.34	1	48
1967	46.3172866666667	2479.002864873906	60947.848	1	48
1967	46.3172866666667	2480.0051648739063	56985.918	0	48
1967	46.3172866666667	2481.007464873906	16856.984	0	16
1967	46.3172866666667	2482.009764873906	15442.724	0	16
1967	46.3172866666667	2533.1276113640233	688245.7	111	112
1967	46.3172866666667	2533.1931076775	7146.235	0	16
1967	46.3172866666667	2533.2392141472264	8076.4224	0	16
1967	46.3172866666667	2534.1299113640234	867659.25	111	112
1967	46.3172866666667	2534.1954076775	15484.254	0	16
1967	46.3172866666667	2534.2415141472266	7466.828	0	16
1967	46.3172866666667	2535.132211364023	513066.5	111	112
1967	46.3172866666667	2535.1977076774997	7870.9785	0	16
1967	46.3172866666667	2535.243814147226	6967.7695	0	16
1967	46.3172866666667	2536.134511364023	274846.06	111	112
1967	46.3172866666667	2536.2461141472263	6181.105	0	16
1967	46.3172866666667	2537.1368113640233	67083.875	111	112
1967	46.3172866666667	2538.139111364023	24216.328	111	112
1967	46.3172866666667	2539.141411364023	4940.489	0	16
1967	46.3172866666667	2553.2643629485415	5844.225	2331	112
1967	46.3172866666667	2554.2605348048696	5544.195	0	16
1967	46.3172866666667	2554.2666629485416	8865.508	2331	112
1967	46.3172866666667	2555.2628348048697	5229.5264	0	16
1967	46.3172866666667	2555.2689629485417	7049.8276	2331	112
1967	46.3172866666667	2556.2651348048694	2301.0762	2331	112
1967	46.3172866666667	2574.1562826286718	7829.425	0	48
1967	46.3172866666667	2575.158582628672	9004.922	0	16
1967	46.3172866666667	2576.1608826286715	9911.812	0	16
1967	46.3172866666667	2577.0770419246874	538037.5	404	240
1967	46.3172866666667	2577.1631826286716	4774.3013	0	16
1967	46.3172866666667	2578.0793419246875	763613.7	404	880
1967	46.3172866666667	2579.0816419246876	497989.72	404	112
1967	46.3172866666667	2579.0834676872655	35684.16	0	16
1967	46.3172866666667	2580.083941924687	239187.4	404	112
1967	46.3172866666667	2580.0857676872656	53596.184	0	48
1967	46.3172866666667	2581.0862419246873	81195.14	404	112
1967	46.3172866666667	2581.0880676872653	22370.496	0	48
1967	46.3172866666667	2582.0885419246874	24491.52	404	112
1967	46.3172866666667	2582.0903676872654	19502.08	0	48
1967	46.3172866666667	2583.0917134880465	594.3622	0	0
1967	46.3172866666667	2583.0926676872655	7972.8784	404	112
1967	46.3172866666667	2584.0940134880466	177.86296	0	0
1967	46.3172866666667	2584.094967687265	4728.4355	0	16
1967	46.3172866666667	2592.0365756160936	35846.82	190	112
1967	46.3172866666667	2593.0388756160937	28262.125	190	112
1967	46.3172866666667	2594.041175616094	20738.754	190	112
1967	46.3172866666667	2595.0434756160935	19665.395	190	112
1967	46.3172866666667	2598.02385462	8987.753	0	48
1967	46.3172866666667	2598.050375616094	726.91187	0	0
1967	46.3172866666667	2599.02615462	13549.317	0	16
1967	46.3172866666667	2600.02845462	11553.234	0	48
1967	46.3172866666667	2602.0246468074997	176566.47	44	112
1967	46.3172866666667	2602.029649938242	1781.4658	0	0
1967	46.3172866666667	2602.03305462	3716.7295	0	0
1967	46.3172866666667	2603.0269468075	218689.06	44	112
1967	46.3172866666667	2603.03535462	1081.5493	0	0
1967	46.3172866666667	2604.0292468075	135451.7	44	112
1967	46.3172866666667	2605.0315468074996	82246.836	44	112
1967	46.3172866666667	2606.0338468074997	28113.193	44	112
1967	46.3172866666667	2607.0361468075	10669.108	44	112
1967	46.3172866666667	2618.0208870418746	167463.2	208	112
1967	46.3172866666667	2619.0231870418747	161841.72	208	112
1967	46.3172866666667	2620.025487041875	125588.266	208	112
1967	46.3172866666667	2621.0277870418745	63948.42	208	112
1967	46.3172866666667	2622.0300870418746	25418.541	208	112
1967	46.3172866666667	2623.0323870418747	9043.428	208	112
1967	46.3172866666667	2624.034687041875	4382.787	208	112
1967	46.3172866666667	2627.0415870418747	83.25797	0	0
1967	46.3172866666667	2629.9936086784764	5715.9	0	16
1967	46.3172866666667	2630.9959086784766	6038.279	0	16
1967	46.3172866666667	2631.229925323125	19603.928	0	16
1967	46.3172866666667	2631.998208678476	6394.0327	0	16
1967	46.3172866666667	2632.232225323125	26129.93	1	816
1967	46.3172866666667	2633.0005086784763	4038.3376	0	16
1967	46.3172866666667	2633.234525323125	15521.546	1	48
1967	46.3172866666667	2639.1113436825	28208.09	1250	112
1967	46.3172866666667	2640.1136436825	27996.826	1250	112
1967	46.3172866666667	2641.1159436825	22319.305	1250	112
1967	46.3172866666667	2642.1182436824997	17175.734	1250	112
1967	46.3172866666667	2648.0116732723436	18109.562	0	48
1967	46.3172866666667	2649.0139732723437	35683.93	0	48
1967	46.3172866666667	2650.016273272344	9124.967	0	16
1967	46.3172866666667	2650.312704100117	24200.93	685	112
1967	46.3172866666667	2651.0185732723435	8968.987	0	16
1967	46.3172866666667	2651.315004100117	40442.94	685	112
1967	46.3172866666667	2652.3173041001173	23224.98	685	112
1967	46.3172866666667	2653.319604100117	13996.619	685	112
1967	46.3172866666667	2654.3247622975	2683.69	685	112
1967	46.3172866666667	2655.0277732723434	167.73158	0	0
1967	46.3172866666667	2655.9945834285936	102047.06	0	48
1967	46.3172866666667	2656.9968834285937	107202.58	0	48
1967	46.3172866666667	2657.999183428594	119341.97	0	16
1967	46.3172866666667	2658.3339622975	29.92982	0	0
1967	46.3172866666667	2659.0014834285935	22310.771	0	48
1967	46.3172866666667	2659.0473518856247	2662641.2	63	112
1967	46.3172866666667	2659.1113655575	9397.875	0	16
1967	46.3172866666667	2660.049651885625	3339185.8	63	112
1967	46.3172866666667	2660.1136655575	18473.861	0	16
1967	46.3172866666667	2661.0060834285937	20445.195	0	0
1967	46.3172866666667	2661.051951885625	2412995.5	63	112
1967	46.3172866666667	2661.1159655575	9118.6455	0	16
1967	46.3172866666667	2662.008383428594	9765.485	0	0
1967	46.3172866666667	2662.0542518856246	1192923.0	63	112
1967	46.3172866666667	2662.1182655575	7671.747	0	16
1967	46.3172866666667	2663.0565518856247	395261.1	63	112
1967	46.3172866666667	2663.1205655575	5104.317	0	16
1967	46.3172866666667	2664.058851885625	134891.19	63	112
1967	46.3172866666667	2665.061151885625	14291.092	0	16
1967	46.3172866666667	2666.0634518856245	23840.82	0	16
1967	46.3172866666667	2667.0657518856246	7570.851	0	16
1967	46.3172866666667	2668.0680518856248	1984.5027	0	16
1967	46.3172866666667	2669.070351885625	559.15326	0	16
1967	46.3172866666667	2674.034352666875	8306.165	0	16
1967	46.3172866666667	2675.036652666875	14167.162	0	16
1967	46.3172866666667	2676.038952666875	7286.5674	658	112
1967	46.3172866666667	2678.043552666875	5782.116	0	0
1967	46.3172866666667	2695.1831892506248	113924.57	167	112
1967	46.3172866666667	2696.185489250625	148392.83	167	112
1967	46.3172866666667	2697.187789250625	118904.2	167	112
1967	46.3172866666667	2698.1900892506246	47498.57	167	112
1967	46.3172866666667	2699.1923892506247	21111.658	167	112
1967	46.3172866666667	2700.193640685312	5734.9937	167	112
1967	46.3172866666667	2701.196989250625	2973.6091	0	16
1967	46.3172866666667	2703.050292540781	219269.47	23	112
1967	46.3172866666667	2704.052592540781	379257.56	23	112
1967	46.3172866666667	2705.054892540781	300623.47	23	112
1967	46.3172866666667	2706.057192540781	117647.24	23	112
1967	46.3172866666667	2707.0594925407813	51945.07	23	112
1967	46.3172866666667	2708.061792540781	11871.052	23	112
1967	46.3172866666667	2709.064092540781	11293.961	0	16
1967	46.3172866666667	2709.918937755625	6309.723	0	16
1967	46.3172866666667	2710.921237755625	5070.071	0	16
1967	46.3172866666667	2710.9628220329687	5845.375	0	16
1967	46.3172866666667	2711.9235377556247	5207.8267	0	16
1967	46.3172866666667	2711.965122032969	25874.615	0	16
1967	46.3172866666667	2712.9674220329684	19108.37	0	16
1967	46.3172866666667	2713.9660518181245	15250.206	0	16
1967	46.3172866666667	2714.075592540781	12.802348	0	0
1967	46.3172866666667	2714.9683518181246	32865.945	0	48
1967	46.3172866666667	2714.9720220329687	6182.269	0	16
1967	46.3172866666667	2715.970651818124	25185.062	0	48
1967	46.3172866666667	2716.0670296199996	50788.168	1946	112
1967	46.3172866666667	2716.9729518181243	17390.705	0	48
1967	46.3172866666667	2716.9766220329684	638.41785	0	16
1967	46.3172866666667	2717.0693296199997	78251.45	1946	112
1967	46.3172866666667	2717.071799547617	13354.929	0	16
1967	46.3172866666667	2717.0727824577734	5664.6216	0	16
1967	46.3172866666667	2717.9752518181244	10481.377	0	16
1967	46.3172866666667	2717.9789220329685	203.8936	0	16
1967	46.3172866666667	2718.07162962	67967.734	1946	112
1967	46.3172866666667	2718.074099547617	12841.877	0	16
1967	46.3172866666667	2718.977551818124	4795.365	0	16
1967	46.3172866666667	2718.9812220329686	59.194214	0	16
1967	46.3172866666667	2719.0739296199995	21777.232	1946	112
1967	46.3172866666667	2719.076399547617	1400.4673	0	16
1967	46.3172866666667	2720.0762296199996	9987.677	1946	112
1967	46.3172866666667	2721.080999547617	3415.956	1946	112
1967	46.3172866666667	2721.081982457773	767.08167	0	0
1967	46.3172866666667	2722.08082962	8243.659	0	16
1967	46.3172866666667	2729.7767396388545	3012.0403	0	16
1967	46.3172866666667	2730.7790396388546	4837.791	0	16
1967	46.3172866666667	2731.7813396388547	4810.8286	0	16
1967	46.3172866666667	2736.2076167595314	102851.71	1308	112
1967	46.3172866666667	2737.2099167595316	138972.27	1308	112
1967	46.3172866666667	2737.7951396388544	15.626121	0	0
1967	46.3172866666667	2738.2122167595317	98617.93	1308	112
1967	46.3172866666667	2739.2145167595318	54236.727	1308	112
1967	46.3172866666667	2740.216816759532	16622.236	1308	112
1967	46.3172866666667	2741.136522496836	15168.496	5275	240
1967	46.3172866666667	2741.22227714125	2554.9453	1308	112
1967	46.3172866666667	2742.138822496836	26031.041	5275	112
1967	46.3172866666667	2742.22457714125	3318.5054	0	16
1967	46.3172866666667	2743.1411224968356	37706.273	5275	880
1967	46.3172866666667	2744.1434224968357	13016.399	5275	112
1967	46.3172866666667	2753.015418291875	180772.72	0	48
1967	46.3172866666667	2754.017718291875	195499.31	0	16
1967	46.3172866666667	2754.085633135625	80119.75	296	112
1967	46.3172866666667	2755.020018291875	145383.69	0	16
1967	46.3172866666667	2755.087933135625	127976.05	296	112
1967	46.3172866666667	2756.022318291875	77557.15	0	48
1967	46.3172866666667	2756.090233135625	75957.91	296	112
1967	46.3172866666667	2757.024618291875	31425.396	0	16
1967	46.3172866666667	2757.0925331356248	72011.73	296	112
1967	46.3172866666667	2758.026918291875	15934.169	0	16
1967	46.3172866666667	2758.094833135625	29667.158	296	112
1967	46.3172866666667	2759.097133135625	7233.979	296	112
1967	46.3172866666667	2760.099433135625	7109.8677	0	16
1967	46.3172866666667	2761.033818291875	519.7062	0	0
1967	46.3172866666667	2761.1017331356247	1402.8407	0	16
1967	46.3172866666667	2763.038418291875	35.055767	0	0
1967	46.3172866666667	2763.106333135625	111.362	0	0
1967	46.3172866666667	2783.839849990417	8901.489	0	16
1967	46.3172866666667	2784.085535479375	224248.47	735	112
1967	46.3172866666667	2784.339931370625	3969.0417	0	16
1967	46.3172866666667	2784.842149990417	13115.085	0	48
1967	46.3172866666667	2785.087835479375	373624.3	735	112
1967	46.3172866666667	2785.342231370625	3204.3843	0	16
1967	46.3172866666667	2785.844449990417	2570.0583	0	16
1967	46.3172866666667	2786.090135479375	276099.97	735	112
1967	46.3172866666667	2786.344531370625	1491.5554	0	16
1967	46.3172866666667	2787.0924354793747	121995.695	735	112
1967	46.3172866666667	2788.094735479375	45409.42	735	112
1967	46.3172866666667	2789.097035479375	17530.906	735	112
1967	46.3172866666667	2790.099335479375	14882.566	735	112
1967	46.3172866666667	2792.1039354793747	1128.6394	0	0
1967	46.3172866666667	2798.06886321375	55040.535	3855	1008
1967	46.3172866666667	2799.07116321375	40373.633	3855	112
1967	46.3172866666667	2800.07346321375	34693.074	3855	112
1967	46.3172866666667	2801.0757632137497	18871.68	3855	112
1967	46.3172866666667	2803.08036321375	8850.817	0	0
1967	46.3172866666667	2805.0849632137497	521.3694	0	0
1967	46.3172866666667	2805.1037483699997	280283.34	105	112
1967	46.3172866666667	2806.10604837	301715.88	105	112
1967	46.3172866666667	2807.10834837	254447.64	105	112
1967	46.3172866666667	2808.1106483699996	108033.48	105	112
1967	46.3172866666667	2809.1129483699997	39406.848	105	112
1967	46.3172866666667	2810.11524837	14997.219	105	112
1967	46.3172866666667	2811.11754837	15773.341	0	16
1967	46.3172866666667	2821.097107745	197211.08	176	112
1967	46.3172866666667	2822.099407745	263618.72	176	112
1967	46.3172866666667	2823.101707745	229033.9	176	112
1967	46.3172866666667	2824.1040077449998	121575.68	176	112
1967	46.3172866666667	2825.106307745	61497.07	176	112
1967	46.3172866666667	2826.108607745	26178.234	176	112
1967	46.3172866666667	2841.10296712	51185.805	0	16
1967	46.3172866666667	2842.10526712	94549.195	0	16
1967	46.3172866666667	2843.10756712	53225.17	0	16
1967	46.3172866666667	2844.1098671199998	30829.27	0	16
1967	46.3172866666667	2845.11216712	11154.4795	0	16
1967	46.3172866666667	2847.11676712	6003.427	0	0
1967	46.3172866666667	2850.12366712	63.108692	0	0
1967	46.3172866666667	2857.235277892343	406806.84	41	112
1967	46.3172866666667	2858.2375778923433	408323.47	41	112
1967	46.3172866666667	2859.239877892343	259994.16	41	112
1967	46.3172866666667	2860.242177892343	180664.11	41	112
1967	46.3172866666667	2861.244477892343	88321.57	41	112
1967	46.3172866666667	2862.246777892343	26895.773	41	112
1967	46.3172866666667	2865.1035396110938	787825.25	265	112
1967	46.3172866666667	2866.105839611094	1211638.4	265	112
1967	46.3172866666667	2867.1081396110935	911700.4	265	112
1967	46.3172866666667	2868.1104396110936	520783.25	265	112
1967	46.3172866666667	2869.1127396110937	238542.38	265	112
1967	46.3172866666667	2870.1150396110934	64232.1	265	112
1967	46.3172866666667	2870.2055537712495	33039.14	0	48
1967	46.3172866666667	2871.1173396110935	6031.496	0	0
1967	46.3172866666667	2871.2078537712496	29325.346	0	48
1967	46.3172866666667	2872.1196396110936	17242.059	0	0
1967	46.3172866666667	2872.210153771249	14361.274	0	48
1967	46.3172866666667	2872.37035377125	12535.032	0	16
1967	46.3172866666667	2873.2124537712493	4577.6377	0	16
1967	46.3172866666667	2873.37265377125	17251.535	0	16
1967	46.3172866666667	2874.2147537712494	4279.0874	0	16
1967	46.3172866666667	2874.3749537712497	14076.222	0	16
1967	46.3172866666667	2875.217053771249	5388.295	0	16
1967	46.3172866666667	2875.810098625625	17073.594	0	16
1967	46.3172866666667	2876.128839611094	80.3865	0	0
1967	46.3172866666667	2876.143364025156	329745.1	0	16
1967	46.3172866666667	2876.812398625625	22058.898	0	16
1967	46.3172866666667	2877.1311396110937	17.804234	0	0
1967	46.3172866666667	2877.1456640251563	565597.3	0	16
1967	46.3172866666667	2877.814698625625	18367.473	0	16
1967	46.3172866666667	2878.1226314079686	599201.94	122	112
1967	46.3172866666667	2878.128284563125	8310.002	0	16
1967	46.3172866666667	2878.147964025156	290242.16	0	16
1967	46.3172866666667	2879.1249314079687	816991.06	122	112
1967	46.3172866666667	2879.130584563125	7429.1924	0	16
1967	46.3172866666667	2880.1272314079683	616938.5	122	112
1967	46.3172866666667	2880.132884563125	3741.0564	0	16
1967	46.3172866666667	2881.1295314079684	302898.5	122	112
1967	46.3172866666667	2881.1351845631248	6240.758	0	16
1967	46.3172866666667	2882.1318314079685	132527.88	122	112
1967	46.3172866666667	2882.2680525318747	139306.48	0	48
1967	46.3172866666667	2883.134131407968	36375.184	122	112
1967	46.3172866666667	2883.270352531875	231632.89	0	48
1967	46.3172866666667	2884.272652531875	150383.66	0	48
1967	46.3172866666667	2885.2749525318745	84882.09	0	48
1967	46.3172866666667	2886.2772525318746	31290.174	0	16
1967	46.3172866666667	2887.2795525318747	7694.092	0	16
1967	46.3172866666667	2888.281852531875	7935.0723	0	16
1967	46.3172866666667	2890.1371328483983	5189.257	3643	112
1967	46.3172866666667	2891.1394328483984	8743.611	3643	112
1967	46.3172866666667	2892.141732848398	3993.8962	3643	112
1967	46.3172866666667	2893.144032848398	7162.344	3643	112
1967	46.3172866666667	2898.123415197031	9022.304	0	16
1967	46.3172866666667	2898.1453850839584	8540.847	0	16
1967	46.3172866666667	2898.1555328483983	27.1745	0	0
1967	46.3172866666667	2898.1622849235937	6201.654	0	16
1967	46.3172866666667	2898.257165099375	1758432.5	49	112
1967	46.3172866666667	2898.2599958912497	1399080.1	0	16
1967	46.3172866666667	2898.3124886646874	24959.56	0	16
1967	46.3172866666667	2898.406084264414	6101.556	0	16
1967	46.3172866666667	2899.1257151970312	7107.3794	0	16
1967	46.3172866666667	2899.1476850839585	11636.958	0	16
1967	46.3172866666667	2899.164584923594	10725.461	0	16
1967	46.3172866666667	2899.26229589125	4420244.5	49	112
1967	46.3172866666667	2899.3147886646875	36446.086	0	16
1967	46.3172866666667	2899.408384264414	9962.802	0	16
1967	46.3172866666667	2900.128015197031	7130.713	0	16
1967	46.3172866666667	2900.1499850839587	8016.4497	0	16
1967	46.3172866666667	2900.166884923594	5384.746	0	16
1967	46.3172866666667	2900.26459589125	3437725.8	49	112
1967	46.3172866666667	2900.3170886646876	28951.328	0	16
1967	46.3172866666667	2900.4106842644137	4370.5767	0	16
1967	46.3172866666667	2901.130315197031	5217.918	0	16
1967	46.3172866666667	2901.2668958912495	1951350.5	49	112
1967	46.3172866666667	2901.3193886646873	17482.615	0	16
1967	46.3172866666667	2901.412984264414	4275.509	0	16
1967	46.3172866666667	2902.2691958912496	794816.9	49	112
1967	46.3172866666667	2903.1349151970308	5709.602	0	0
1967	46.3172866666667	2903.2714958912497	224614.55	49	112
1967	46.3172866666667	2904.27379589125	59796.188	49	112
1967	46.3172866666667	2905.2760958912495	18132.797	0	48
1967	46.3172866666667	2906.078935826914	16455.703	0	16
1967	46.3172866666667	2906.2783958912496	3237.2595	0	16
1967	46.3172866666667	2907.081235826914	34216.137	0	16
1967	46.3172866666667	2908.0835358269137	44674.273	0	16
1967	46.3172866666667	2909.085835826914	8673.926	0	16
1967	46.3172866666667	2911.0904358269136	2784.8384	0	0
1967	46.3172866666667	2920.973184563125	16647.895	0	16
1967	46.3172866666667	2921.975484563125	24806.506	0	16
1967	46.3172866666667	2922.977784563125	18684.877	0	16
1967	46.3172866666667	2923.179018224375	16358.316	3161	112
1967	46.3172866666667	2923.2883162037497	24341.688	0	16
1967	46.3172866666667	2924.181318224375	20419.348	3161	112
1967	46.3172866666667	2924.29061620375	31875.53	0	16
1967	46.3172866666667	2925.1836182243746	19705.7	3161	112
1967	46.3172866666667	2925.29291620375	27480.5	0	16
1967	46.3172866666667	2926.1859182243747	8644.57	3161	112
1967	46.3172866666667	2926.2952162037495	10818.371	0	16
1967	46.3172866666667	2927.2975162037496	4541.039	0	48
1967	46.3172866666667	2928.1905182243745	3914.5256	0	0
1967	46.3172866666667	2929.051797844375	7298.785	0	16
1967	46.3172866666667	2929.159754229375	113677.62	1360	112
1967	46.3172866666667	2930.054097844375	4423.6562	0	16
1967	46.3172866666667	2930.162054229375	161221.92	1360	112
1967	46.3172866666667	2931.0318220631248	3073.3457	0	48
1967	46.3172866666667	2931.056397844375	3239.7507	0	16
1967	46.3172866666667	2931.164354229375	100957.24	1360	112
1967	46.3172866666667	2932.034122063125	6980.623	0	48
1967	46.3172866666667	2932.1666542293747	84826.08	1360	112
1967	46.3172866666667	2933.036422063125	4659.317	0	48
1967	46.3172866666667	2933.168954229375	23815.178	1360	112
1967	46.3172866666667	2934.0387220631246	4155.229	0	48
1967	46.3172866666667	2934.171254229375	19988.924	1360	112
1967	46.3172866666667	2935.0410220631247	1757.4742	0	48
1967	46.3172866666667	2935.1750666618746	5769.7363	1360	112
1967	46.3172866666667	2936.1773666618747	632.5493	0	16
1967	46.3172866666667	2937.045622063125	2619.7368	0	0
1967	46.3172866666667	2937.070197844375	20.181183	0	0
1967	46.3172866666667	2939.28069901625	18340.885	187	112
1967	46.3172866666667	2940.28299901625	42891.52	187	112
1967	46.3172866666667	2941.28529901625	35543.812	187	112
1967	46.3172866666667	2942.2875990162497	14024.38	187	112
1967	46.3172866666667	2943.28989901625	4347.4585	187	112
1967	46.3172866666667	2944.2916229607026	1340.993	187	112
1967	46.3172866666667	2945.0787483699996	11888.473	0	16
1967	46.3172866666667	2946.0810483699997	16606.531	0	16
1967	46.3172866666667	2946.2967990162497	387.83472	0	0
1967	46.3172866666667	2947.08334837	12909.855	0	16
1967	46.3172866666667	2948.0856483699995	17351.844	0	16
1967	46.3172866666667	2949.0879483699996	6781.0757	0	16
1967	46.3172866666667	2951.1724470631248	15178.147	6005	240
1967	46.3172866666667	2952.174747063125	31760.953	6005	880
1967	46.3172866666667	2953.177047063125	22858.682	6005	112
1967	46.3172866666667	2954.1793470631246	16854.287	6005	112
1967	46.3172866666667	2955.1816470631247	11630.413	6005	112
1967	46.3172866666667	2956.180103087656	4426.651	0	16
1967	46.3172866666667	2961.2459956657813	10581.784	1536	112
1967	46.3172866666667	2962.2482956657814	14040.327	1536	112
1967	46.3172866666667	2963.250595665781	22475.537	1536	112
1967	46.3172866666667	2964.252895665781	8333.058	1536	112
1967	46.3172866666667	2965.2551956657812	10460.646	1536	112
1967	46.3172866666667	3003.1987544548438	378702.2	538	240
1967	46.3172866666667	3004.201054454844	557769.0	538	880
1967	46.3172866666667	3005.2033544548435	382820.12	538	112
1967	46.3172866666667	3006.2056544548436	226010.14	538	112
1967	46.3172866666667	3007.2079544548437	102326.46	538	112
1967	46.3172866666667	3008.2102544548434	24531.035	538	112
1967	46.3172866666667	3009.2125544548435	7284.746	538	112
1967	46.3172866666667	3012.2132179012497	317.65958	0	0
1967	46.3172866666667	3013.221754454844	85.02949	0	0
1967	46.3172866666667	3044.18216633875	54375.727	1957	112
1967	46.3172866666667	3045.18446633875	97510.48	1957	112
1967	46.3172866666667	3046.18676633875	88489.22	1957	112
1967	46.3172866666667	3047.18906633875	48297.914	1957	112
1967	46.3172866666667	3048.19136633875	15177.321	1957	112
1967	46.3172866666667	3048.2560293327733	20581.822	0	48
1967	46.3172866666667	3049.2583293327734	19883.03	0	48
1967	46.3172866666667	3050.203753185312	5093.0	0	0
1967	46.3172866666667	3050.260629332773	18957.23	0	48
1967	46.3172866666667	3051.262929332773	8368.145	0	16
1967	46.3172866666667	3057.113560344375	18804.127	0	16
1967	46.3172866666667	3057.2767293327734	33.679146	0	0
1967	46.3172866666667	3057.2888057243745	32619.648	3753	112
1967	46.3172866666667	3057.324747063125	6022.975	0	16
1967	46.3172866666667	3058.115860344375	11174.344	0	16
1967	46.3172866666667	3058.2911057243746	35055.242	3753	112
1967	46.3172866666667	3058.327047063125	3326.1152	0	16
1967	46.3172866666667	3059.118160344375	11991.709	0	16
1967	46.3172866666667	3059.293405724374	22712.174	3753	112
1967	46.3172866666667	3059.329347063125	5559.671	0	16
1967	46.3172866666667	3060.120460344375	5306.3613	0	16
1967	46.3172866666667	3060.2957057243743	22954.975	3753	112
1967	46.3172866666667	3061.122760344375	9730.315	0	16
1967	46.3172866666667	3061.2980057243744	11800.397	0	16
1967	46.3172866666667	3063.127360344375	442.8547	0	0
1967	46.3172866666667	3080.583488536875	4453.181	0	16
1967	46.3172866666667	3081.585788536875	5002.8564	0	16
1967	46.3172866666667	3082.585394073125	2797.6477	0	16
1967	46.3172866666667	3082.588088536875	6574.148	0	16
1967	46.3172866666667	3082.59137174	31654.562	1	48
1967	46.3172866666667	3083.587694073125	3091.342	0	16
1967	46.3172866666667	3083.5903885368753	3517.0217	0	16
1967	46.3172866666667	3083.59367174	45277.11	1	48
1967	46.3172866666667	3084.5926885368744	2063.1094	0	16
1967	46.3172866666667	3084.59597174	39463.203	1	48
1967	46.3172866666667	3085.3456892506247	76648.016	1229	112
1967	46.3172866666667	3085.5949885368746	9394.468	0	48
1967	46.3172866666667	3085.59827174	5887.092	0	16
1967	46.3172866666667	3086.2813337818748	37137.23	507	112
1967	46.3172866666667	3086.347989250625	129004.805	1229	112
1967	46.3172866666667	3087.283633781875	38516.535	507	112
1967	46.3172866666667	3087.350289250625	101867.14	1229	112
1967	46.3172866666667	3088.285933781875	40088.668	507	112
1967	46.3172866666667	3088.3525892506245	51235.38	1229	112
1967	46.3172866666667	3089.2882337818746	24025.078	507	112
1967	46.3172866666667	3089.3548892506246	15978.3955	1229	112
1967	46.3172866666667	3090.2905337818747	3168.8867	507	112
1967	46.3172866666667	3090.3571892506247	5350.4683	1229	112
1967	46.3172866666667	3091.213258947031	74006.586	1848	112
1967	46.3172866666667	3092.2155589470312	104650.61	1848	112
1967	46.3172866666667	3093.2178589470313	83209.19	1848	112
1967	46.3172866666667	3094.2201589470315	53065.3	1848	112
1967	46.3172866666667	3095.218270635625	9090.202	1848	112
1967	46.3172866666667	3096.220570635625	8540.832	1848	112
1967	46.3172866666667	3100.3907087818748	2728.751	0	16
1967	46.3172866666667	3101.338804485	665444.44	161	112
1967	46.3172866666667	3101.393008781875	4251.3154	0	16
1967	46.3172866666667	3102.341104485	962671.56	161	112
1967	46.3172866666667	3102.395308781875	7181.703	0	16
1967	46.3172866666667	3103.343404485	909436.8	161	112
1967	46.3172866666667	3103.3976087818746	4595.9814	0	16
1967	46.3172866666667	3104.3457044849997	539692.56	161	112
1967	46.3172866666667	3104.3999087818747	3272.4844	0	16
1967	46.3172866666667	3105.348004485	187435.39	161	112
1967	46.3172866666667	3106.350304485	94063.42	161	112
1967	46.3172866666667	3107.352604485	29544.434	161	112
1967	46.3172866666667	3108.3549044849997	3542.9248	0	16
1967	46.3172866666667	3108.37133033375	19387.602	161	112
1967	46.3172866666667	3109.357204485	6632.297	0	16
1967	46.3172866666667	3109.37363033375	6701.339	0	48
1967	46.3172866666667	3110.3580164665627	731.83325	0	16
1967	46.3172866666667	3110.37593033375	6881.4585	0	48
1967	46.3172866666667	3118.3201289665626	84499.836	1789	112
1967	46.3172866666667	3119.3224289665627	101678.53	1789	112
1967	46.3172866666667	3120.324728966563	87726.7	1789	112
1967	46.3172866666667	3121.327028966563	49496.61	1789	112
1967	46.3172866666667	3122.3293289665626	27918.043	1789	112
1967	46.3172866666667	3123.3316289665627	13785.047	1789	112
1967	46.3172866666667	3124.333928966563	5099.722	0	16
1967	46.3172866666667	3125.29022174	36881.56	1855	112
1967	46.3172866666667	3126.29252174	60020.062	1855	112
1967	46.3172866666667	3126.3719099537498	4741.5557	0	48
1967	46.3172866666667	3127.2948217400003	34778.855	1855	112
1967	46.3172866666667	3127.37420995375	10434.694	0	16
1967	46.3172866666667	3128.2971217400004	15157.839	1855	112
1967	46.3172866666667	3128.37650995375	7423.596	0	16
1967	46.3172866666667	3129.29942174	15952.505	1855	112
1967	46.3172866666667	3129.3788099537496	10718.607	0	48
1967	46.3172866666667	3130.30172174	6609.123	1855	112
1967	46.3172866666667	3130.3811099537497	2956.595	0	48
1967	46.3172866666667	3131.38340995375	2952.029	0	16
1967	46.3172866666667	3132.3063217400004	759.0926	0	0
1967	46.3172866666667	3134.296219170781	6285.6123	0	16
1967	46.3172866666667	3134.3001094353126	23416.07	2442	112
1967	46.3172866666667	3135.298519170781	9080.756	0	16
1967	46.3172866666667	3135.3024094353127	43981.793	2442	112
1967	46.3172866666667	3135.31322174	19.24234	0	0
1967	46.3172866666667	3136.3008191707813	25707.092	0	16
1967	46.3172866666667	3136.304709435313	51094.02	2442	112
1967	46.3172866666667	3137.303119170781	12335.459	0	16
1967	46.3172866666667	3137.307009435313	20617.803	2442	112
1967	46.3172866666667	3138.3093094353126	20538.924	2442	112
1967	46.3172866666667	3140.313909435313	5241.951	0	0
1967	46.3172866666667	3155.2536507740624	6614.8574	9209	112
1967	46.3172866666667	3156.2559507740625	5463.8687	9209	112
1967	46.3172866666667	3157.2582507740626	7680.8047	9209	112
1967	46.3172866666667	3158.2605507740623	7358.314	0	16
1967	46.3172866666667	3165.24969439625	54957.875	2084	112
1967	46.3172866666667	3166.25199439625	71626.37	2084	112
1967	46.3172866666667	3167.2542943962503	50707.938	2084	112
1967	46.3172866666667	3168.2565943962504	36453.16	2084	112
1967	46.3172866666667	3169.25889439625	23801.318	2084	112
1967	46.3172866666667	3170.26119439625	15160.784	0	16
1967	46.3172866666667	3170.3727913990624	6954.495	0	48
1967	46.3172866666667	3171.3750913990625	12091.567	0	16
1967	46.3172866666667	3172.3773913990626	3203.1528	0	16
1967	46.3172866666667	3173.3796913990623	3919.5579	0	16
1967	46.3172866666667	3178.2804586540624	15226.843	5170	112
1967	46.3172866666667	3179.2827586540625	13204.493	5170	112
1967	46.3172866666667	3179.3562032829686	12893.198	0	16
1967	46.3172866666667	3180.2850586540626	13415.853	5170	112
1967	46.3172866666667	3180.3585032829687	17622.541	0	16
1967	46.3172866666667	3181.2873586540627	10241.873	5170	112
1967	46.3172866666667	3181.360803282969	8896.422	0	16
1967	46.3172866666667	3182.363103282969	10603.742	0	16
1967	46.3172866666667	3183.291958654062	5551.4956	0	0
1967	46.3172866666667	3185.3700032829684	6577.4526	0	0
1967	46.3172866666667	3187.3011586540624	32.547695	0	0
1967	46.3172866666667	3188.3769032829687	26.920485	0	0
1967	46.3172866666667	3289.427427531875	11395.034	5238	112
1967	46.3172866666667	3290.429727531875	19766.777	5238	112
1967	46.3172866666667	3291.432027531875	18214.67	5238	112
1967	46.3172866666667	3292.4343275318747	4237.221	0	16
1967	46.3172866666667	3293.436627531875	2884.7136	0	16
1967	46.3172866666667	3305.4028951775	6982.012	313	112
1967	46.3172866666667	3306.4051951775	7268.972	313	112
1967	46.3172866666667	3307.4074951775	5501.2144	313	112
1967	46.3172866666667	3308.4097951775	6710.119	313	112
1967	46.3172866666667	3317.425773693125	4037.568	0	16
1967	46.3172866666667	3317.431018938125	8824.222	1708	112
1967	46.3172866666667	3318.428073693125	137.70726	0	16
1967	46.3172866666667	3318.433318938125	11459.699	1708	112
1967	46.3172866666667	3319.430373693125	554.9507	0	16
1967	46.3172866666667	3319.435618938125	11299.439	1708	112
1967	46.3172866666667	3320.4379189381248	3516.796	1708	112
1967	46.3172866666667	3378.4171067009374	6759.1094	0	16
1967	46.3172866666667	3379.4194067009375	13265.324	0	784
1967	46.3172866666667	3380.4217067009376	11604.913	0	16
1967	46.3172866666667	3390.892069191354	1763.4703	0	16
1967	46.3172866666667	3391.894369191354	2160.4348	0	16
1967	46.3172866666667	3392.6055525318748	8458.285	5255	112
1967	46.3172866666667	3392.8966691913542	2679.7788	0	16
1967	46.3172866666667	3393.607852531875	17621.527	5255	112
1967	46.3172866666667	3394.610152531875	12265.159	5255	112
1967	46.3172866666667	3395.6124525318746	5863.189	5255	112
1967	46.3172866666667	3396.6147525318747	6085.3403	5255	112
1967	46.3172866666667	3428.7073322796878	15519.971	2878	112
1967	46.3172866666667	3429.709632279688	13802.26	2878	112
1967	46.3172866666667	3430.7097664967187	5729.513	0	16
1967	46.3172866666667	3430.7117982326045	3975.4116	0	16
1967	46.3172866666667	3430.711932279688	19916.969	2878	112
1967	46.3172866666667	3431.7120664967188	4698.6597	0	16
1967	46.3172866666667	3431.712634397968	1123.0951	0	16
1967	46.3172866666667	3431.7140982326046	4575.5913	0	16
1967	46.3172866666667	3431.714232279688	15367.404	2878	112
1967	46.3172866666667	3432.7143664967184	4260.072	0	16
1967	46.3172866666667	3432.7163982326038	1711.9193	0	16
1967	46.3172866666667	3432.7165322796873	6579.6143	0	48
1967	46.3172866666667	3433.7166664967185	3692.3396	2878	112
1967	46.3172866666667	3434.7211322796875	2218.5427	2878	112
1967	46.3172866666667	3435.7234322796876	635.53534	0	16
1967	46.3172866666667	3436.7257322796877	140.64267	0	16
1967	46.3172866666667	3452.7542856	2031.9644	0	16
1967	46.3172866666667	3453.7565856	4852.104	0	16
1967	46.3172866666667	3454.7588856	2449.1892	0	16
1967	46.3172866666667	3477.743919291406	1897.6705	7622	112
1967	46.3172866666667	3478.7462192914063	2198.1804	7622	112
1967	46.3172866666667	3479.7485192914064	2878.9424	7622	112
1967	46.3172866666667	3480.7508192914065	2344.2266	7622	112
1967	46.3172866666667	3493.772625150781	326567.53	45	112
1967	46.3172866666667	3494.774925150781	695588.4	45	112
1967	46.3172866666667	3495.7772251507813	611916.1	45	112
1967	46.3172866666667	3496.7795251507814	418384.03	45	112
1967	46.3172866666667	3497.7818251507806	223417.77	45	112
1967	46.3172866666667	3498.6824800034374	4030.3022	0	16
1967	46.3172866666667	3498.7841251507807	60935.88	45	112
1967	46.3172866666667	3499.6847800034375	3843.4348	0	16
1967	46.3172866666667	3499.786425150781	30624.22	45	112
1967	46.3172866666667	3500.6870800034376	5518.2085	0	16
1967	46.3172866666667	3500.6873841701045	4372.4536	0	16
1967	46.3172866666667	3500.788725150781	8258.489	0	48
1967	46.3172866666667	3501.6893800034372	5357.0713	0	16
1967	46.3172866666667	3501.6896841701046	4946.1475	0	48
1967	46.3172866666667	3501.789933416615	1293.929	0	16
1967	46.3172866666667	3502.6916800034373	2401.785	0	16
1967	46.3172866666667	3502.6919841701038	1833.1339	0	16
1967	46.3172866666667	3509.762483646875	3048.6614	0	16
1967	46.3172866666667	3510.764783646875	5286.4053	0	784
1967	46.3172866666667	3511.767083646875	4987.196	0	16
1967	46.3172866666667	3512.769383646875	2491.2048	0	16
1967	46.3172866666667	3520.5020745370834	6259.7466	0	16
1967	46.3172866666667	3521.5043745370835	13122.605	0	16
1967	46.3172866666667	3522.506674537083	4920.693	0	16
1967	46.3172866666667	3541.523242050104	32764.053	2686	240
1967	46.3172866666667	3542.525542050104	82367.7	2686	880
1967	46.3172866666667	3543.527842050104	62336.72	2686	112
1967	46.3172866666667	3544.5301420501037	53049.574	2686	112
1967	46.3172866666667	3545.532442050104	33136.89	2686	112
1967	46.3172866666667	3546.534742050104	4110.41	2686	112
1967	46.3172866666667	3558.004364761875	2113.6396	0	16
1967	46.3172866666667	3559.006664761875	3722.192	0	16
1967	46.3172866666667	3560.0089647618747	2909.7026	0	16
1967	46.3172866666667	3562.013564761875	1510.8804	0	0
1967	46.3172866666667	3704.578479875625	8238.611	1	48
1967	46.3172866666667	3705.580779875625	10577.505	1	816
1967	46.3172866666667	3706.5830798756247	6913.1016	1	48
1967	46.3172866666667	3707.5853798756248	3982.3447	0	16
1967	46.3172866666667	3787.6008432171875	4196.0806	0	16
1967	46.3172866666667	3787.6009365301297	9220.372	4651	112
1967	46.3172866666667	3788.6031432171876	10801.528	0	16
1967	46.3172866666667	3788.60323653013	29962.967	4651	112
1967	46.3172866666667	3789.6054432171877	7311.2876	0	16
1967	46.3172866666667	3789.60553653013	19514.328	4651	112
1967	46.3172866666667	3790.6078365301296	9067.854	4651	112
1967	46.3172866666667	3791.6101365301297	6585.6562	4651	112
1967	46.3172866666667	3792.61243653013	8915.412	4651	112
1967	46.3172866666667	3795.6192432171874	39.630997	0	0
1967	46.3172866666667	3989.6671396323436	5519.7666	0	16
1967	46.3172866666667	3990.6694396323437	20253.15	1	816
1967	46.3172866666667	3991.671739632344	9305.849	1	48
1967	46.3172866666667	3992.674039632343	8523.671	1	48
1967	46.3172866666667	3993.6797743695306	3746.8838	0	16
1967	46.3172866666667	3994.678639632343	3921.7688	0	16
1967	46.3172866666667	3996.686674369531	309.58423	0	0
1967	46.3172866666667	4099.290562938958	3135.29	8488	112
1967	46.3172866666667	4100.292862938958	3720.9265	8488	112
1967	46.3172866666667	4101.295162938958	7034.0	8488	112
1967	46.3172866666667	4102.297462938958	4664.748	8488	112
1967	46.3172866666667	4103.299762938958	2611.6848	8488	112
1967	46.3172866666667	4104.3020629389575	1192.7612	0	16
1967	46.3172866666667	4187.666546049219	18293.863	4070	112
1967	46.3172866666667	4188.668846049219	35807.906	4070	112
1967	46.3172866666667	4189.671146049219	21015.15	4070	112
1967	46.3172866666667	4190.673446049219	22699.404	4070	112
1967	46.3172866666667	4191.675746049218	9436.912	4070	112
1967	46.3172866666667	4192.678046049218	11362.817	4070	112
1967	46.3172866666667	4194.682646049218	2609.1865	0	0
1967	46.3172866666667	4197.68486996112	26.883827	0	0
1967	46.3172866666667	4339.4492289399805	2028.8069	0	48
1967	46.3172866666667	4340.451528939981	4631.8604	11391	112
1967	46.3172866666667	4341.453828939981	3260.688	11391	112
1967	46.3172866666667	4343.45842893998	2373.8428	0	0
1967	46.3172866666667	4346.46532893998	1790.9579	0	0
1967	46.3172866666667	4396.474245724648	4762.4863	1	48
1967	46.3172866666667	4397.471297756758	2553.0103	0	48
1967	46.3172866666667	4397.4765457246485	2985.6316	1	48
1967	46.3172866666667	4398.473597756758	3769.007	0	48
1967	46.3172866666667	4398.478845724649	5704.6963	1	816
1967	46.3172866666667	4399.475897756757	3514.2454	0	16
1967	46.3172866666667	4400.478197756757	3861.1973	0	48
1967	46.3172866666667	4400.483445724648	1520.1737	0	16
1967	46.3172866666667	4404.492645724648	38.789032	0	0
1967	46.3172866666667	4405.489697756758	45.93469	0	0
1967	46.3172866666667	4490.507617751875	1648.3323	8214	112
1967	46.3172866666667	4491.509917751875	3449.0515	8214	112
1967	46.3172866666667	4492.512217751875	5510.0376	8214	112
1967	46.3172866666667	4493.514517751874	5304.2637	8214	112
1967	46.3172866666667	4493.521789594323	1316.625	0	16
1967	46.3172866666667	4494.516817751874	1248.7804	8214	112
1967	46.3172866666667	4494.524089594323	600.02094	0	16
1967	46.3172866666667	4495.519117751875	1452.4354	0	16
1967	46.3172866666667	4495.526389594323	879.29584	0	16
1967	46.3172866666667	4495.528298935097	1569.1342	8214	112
1967	46.3172866666667	4497.532898935097	1074.1271	0	0
1967	46.3172866666667	4556.196994284218	1879.6638	0	16
1967	46.3172866666667	4557.199294284219	2058.077	0	16
1967	46.3172866666667	4558.201594284218	1332.5475	0	16
1967	46.3172866666667	4748.796698485833	1476.0573	0	16
1967	46.3172866666667	4749.798998485833	2694.2148	0	16
1967	46.3172866666667	4750.801298485833	2168.472	0	16
1967	46.3172866666667	5132.532443502969	1195.086	0	16
1967	46.3172866666667	5133.49875798625	1905.7799	740	112
1967	46.3172866666667	5133.534743502969	2380.5564	0	16
1967	46.3172866666667	5134.50105798625	2928.0308	740	112
1967	46.3172866666667	5134.537043502969	1032.3677	0	16
1967	46.3172866666667	5135.50335798625	1142.4951	740	112
1967	46.3172866666667	5136.50565798625	4103.177	740	112
1967	46.3172866666667	5137.50795798625	1750.78	740	112
1967	46.3172866666667	5137.543943502969	1790.4089	0	0
1967	46.3172866666667	5166.475583664102	3505.8767	7363	112
1967	46.3172866666667	5166.476248250781	913.2574	0	16
1967	46.3172866666667	5167.477883664102	2193.6018	7363	112
1967	46.3172866666667	5167.4785482507805	1878.8741	0	16
1967	46.3172866666667	5168.480183664102	2022.0416	7363	112
1967	46.3172866666667	5168.4808482507815	1932.1788	0	16
1967	46.3172866666667	5169.482483664102	3387.8806	7363	112
1967	46.3172866666667	5170.485448250781	1976.8903	7363	112
1967	46.3172866666667	5172.490048250781	2131.8323	0	0
1967	46.3172866666667	5173.49234825078	41.3369	0	0
1967	46.3172866666667	5250.534726730508	1405.9727	12242	112
1967	46.3172866666667	5251.537026730508	2668.9084	12242	112
1967	46.3172866666667	5252.539326730508	2081.0127	12242	112
1967	46.3172866666667	5253.541626730508	1978.4304	12242	112
1967	46.3172866666667	5256.5485267305085	1390.3511	0	0
1967	46.3172866666667	5257.550826730509	1427.8219	0	0
1967	46.3172866666667	5332.5558868925	2159.5532	0	16
1967	46.3172866666667	5333.5581868925	1919.2045	0	16
1967	46.3172866666667	5334.5604868925	1999.8914	0	16
1967	46.3172866666667	5335.5627868925	1287.28	0	16
1967	46.3172866666667	5336.5650868925	1696.734	0	16
1967	46.3172866666667	5341.522810671797	1524.89	0	0
1967	46.3172866666667	5343.527410671797	1979.7084	0	48
1967	46.3172866666667	5344.529710671797	1935.3596	0	16
1967	46.3172866666667	5345.532010671797	2303.689	0	16
1967	46.3172866666667	5348.538910671797	1781.2502	0	0
1967	46.3172866666667	5358.559411390268	2628.0798	9133	112
1967	46.3172866666667	5359.555787936562	1250.3867	0	16
1967	46.3172866666667	5359.55999093375	2306.0518	0	16
1967	46.3172866666667	5359.561711390268	5786.342	9133	112
1967	46.3172866666667	5360.5580879365625	2361.6436	0	16
1967	46.3172866666667	5360.56229093375	6189.3647	0	16
1967	46.3172866666667	5360.564011390268	7510.118	1859	112
1967	46.3172866666667	5361.560387936563	3751.058	0	16
1967	46.3172866666667	5361.56459093375	5371.084	1859	112
1967	46.3172866666667	5361.566311390268	4817.3345	0	16
1967	46.3172866666667	5362.562687936563	2397.4097	0	16
1967	46.3172866666667	5362.56689093375	3346.0024	0	16
1967	46.3172866666667	5362.568394265547	1827.2051	0	16
1967	46.3172866666667	5362.568611390268	7023.9526	1859	112
1967	46.3172866666667	5362.580550750781	2909.944	0	16
1967	46.3172866666667	5363.564987936563	1654.2593	0	16
1967	46.3172866666667	5363.569190933749	1459.3132	0	16
1967	46.3172866666667	5363.570694265547	1980.8153	0	16
1967	46.3172866666667	5363.5709113902685	3808.682	1859	112
1967	46.3172866666667	5364.567287936562	4308.4053	9133	112
1967	46.3172866666667	5364.572994265547	1549.0684	0	16
1967	46.3172866666667	5364.573211390268	2845.5908	0	16
1967	46.3172866666667	5364.5851507507805	151.08743	0	16
1967	46.3172866666667	5366.577594265546	1078.0365	0	0
1967	46.3172866666667	5366.577811390268	884.23816	0	0
1967	46.3172866666667	5368.576487936562	41.44878	0	0
1967	46.3172866666667	5369.58299093375	17.557291	0	0
1967	46.3172866666667	5375.557895163124	1095.6868	0	48
1967	46.3172866666667	5376.560195163125	3426.2422	0	16
1967	46.3172866666667	5376.57122388125	1094.8403	0	16
1967	46.3172866666667	5376.577569179375	1444.9435	0	16
1967	46.3172866666667	5376.579169342277	20849.814	1182	112
1967	46.3172866666667	5377.562495163124	6553.193	0	16
1967	46.3172866666667	5377.572638657501	2643.6328	0	16
1967	46.3172866666667	5377.579869179375	2175.4094	0	16
1967	46.3172866666667	5377.580628296495	11158.894	0	16
1967	46.3172866666667	5377.581469342277	84092.05	1182	112
1967	46.3172866666667	5378.5647951631245	3954.1567	0	16
1967	46.3172866666667	5378.574938657501	4280.517	0	16
1967	46.3172866666667	5378.582169179374	1837.3174	0	16
1967	46.3172866666667	5378.583769342277	137880.61	1182	112
1967	46.3172866666667	5379.567095163124	1884.1561	0	16
1967	46.3172866666667	5379.586069342277	138989.38	1182	112
1967	46.3172866666667	5380.569395163125	980.49615	0	16
1967	46.3172866666667	5380.58042388125	234.542	0	16
1967	46.3172866666667	5380.586769179375	580.1053	0	16
1967	46.3172866666667	5380.587528296495	5886.5474	0	16
1967	46.3172866666667	5380.5883693422775	122334.87	1182	112
1967	46.3172866666667	5381.5818386575	4329.0425	0	16
1967	46.3172866666667	5381.589069179375	571.7104	0	16
1967	46.3172866666667	5381.590669342278	57621.547	1182	112
1967	46.3172866666667	5382.592969342277	37640.65	1182	112
1967	46.3172866666667	5383.576295163124	76.18687	0	0
1967	46.3172866666667	5383.5864386575	605.7199	0	0
1967	46.3172866666667	5383.593669179375	148.09396	0	0
1967	46.3172866666667	5383.594428296496	2068.6401	0	0
1967	46.3172866666667	5383.595269342277	14176.559	1182	112
1967	46.3172866666667	5384.597569342277	10257.963	1182	112
1967	46.3172866666667	5386.5933386575	113.69171	0	0
1967	46.3172866666667	5389.611526503593	19.25706	0	0
1967	46.3172866666667	5389.615288905938	1280.309	0	16
1967	46.3172866666667	5390.617588905938	1706.6434	0	16
1967	46.3172866666667	5391.555642751875	1276.4498	12344	112
1967	46.3172866666667	5391.619888905937	1120.637	0	16
1967	46.3172866666667	5392.557942751875	955.23694	12344	112
1967	46.3172866666667	5393.560242751875	2378.1724	12344	112
1967	46.3172866666667	5394.562542751875	3535.894	12344	112
1967	46.3172866666667	5395.564842751875	1562.0441	0	16
1967	46.3172866666667	5399.574042751875	63.756203	0	0
1967	46.3172866666667	5406.572467908125	1932.4082	0	16
1967	46.3172866666667	5407.574767908125	2057.5723	0	16
1967	46.3172866666667	5408.577067908125	2950.0876	0	16
1967	46.3172866666667	5409.579367908125	2266.2468	0	48
1967	46.3172866666667	5411.56917062125	4220.4736	0	16
1967	46.3172866666667	5411.583967908125	2260.4165	0	16
1967	46.3172866666667	5412.57147062125	2354.629	0	16
1967	46.3172866666667	5413.57377062125	2687.5247	0	16
1967	46.3172866666667	5413.588567908125	1165.4792	0	16
1967	46.3172866666667	5414.57607062125	4394.976	0	16
1967	46.3172866666667	5415.57837062125	2501.2727	0	16
1967	46.3172866666667	5513.657946332603	1390.3972	0	16
1967	46.3172866666667	5513.6733068469275	2437.908	0	16
1967	46.3172866666667	5514.6602463326035	3278.685	0	16
1967	46.3172866666667	5514.675606846928	3428.6365	5041	112
1967	46.3172866666667	5515.662546332604	8307.277	0	16
1967	46.3172866666667	5515.677906846928	16820.992	5041	112
1967	46.3172866666667	5516.645928554375	2174.3174	0	16
1967	46.3172866666667	5516.664846332604	6992.9897	0	16
1967	46.3172866666667	5516.680206846928	14294.417	5041	112
1967	46.3172866666667	5517.648228554375	4239.4897	0	16
1967	46.3172866666667	5517.667146332604	3195.8005	0	16
1967	46.3172866666667	5517.667600564375	192.22476	0	16
1967	46.3172866666667	5517.682506846928	6788.425	5041	112
1967	46.3172866666667	5518.650528554374	2346.097	0	16
1967	46.3172866666667	5518.669446332604	2057.5962	0	16
1967	46.3172866666667	5518.669900564375	1133.2821	0	16
1967	46.3172866666667	5518.684806846928	4089.9563	5041	112
1967	46.3172866666667	5519.671746332603	2414.2876	0	16
1967	46.3172866666667	5519.672200564375	1747.4314	0	16
1967	46.3172866666667	5519.676569922331	3309.8347	0	16
1967	46.3172866666667	5519.687106846926	4575.514	5041	112
1967	46.3172866666667	5520.674046332603	658.1173	0	16
1967	46.3172866666667	5520.674500564375	532.4006	0	16
1967	46.3172866666667	5520.689406846926	2626.7876	5041	112
1967	46.3172866666667	5521.676346332603	429.69284	0	16
1967	46.3172866666667	5521.676800564375	1139.3374	5041	112
1967	46.3172866666667	5521.6917068469265	385.39862	0	16
1967	46.3172866666667	5522.659728554375	1989.2699	5041	112
1967	46.3172866666667	5522.687747409219	1219.1962	0	48
1967	46.3172866666667	5524.683246332604	19.865023	0	0
1967	46.3172866666667	5524.683700564375	3978.063	0	0
1967	46.3172866666667	5525.686000564375	132.14125	0	0
1967	46.3172866666667	5527.690600564375	15.322145	0	0
1967	46.3172866666667	5533.6672150175	8279.61	505	112
1967	46.3172866666667	5534.6695150175	12026.118	505	112
1967	46.3172866666667	5535.6718150175	4073.0945	505	112
1967	46.3172866666667	5536.6741150175	7442.999	505	112
1967	46.3172866666667	5537.6764150175	5098.251	505	112
1967	46.3172866666667	5539.681015017499	3783.1426	505	112
1967	46.3172866666667	5540.683315017499	2165.664	505	112
1967	46.3172866666667	5541.685615017499	2149.4956	0	48
1967	46.3172866666667	5544.692515017499	10.601537	0	0
1967	46.3172866666667	5545.658392111368	1789.753	0	16
1967	46.3172866666667	5546.6487717232285	1828.9053	10950	240
1967	46.3172866666667	5547.662992111367	6668.611	10950	112
1967	46.3172866666667	5548.665292111368	10033.134	10950	880
1967	46.3172866666667	5549.667592111367	9006.116	10950	112
1967	46.3172866666667	5550.6698921113675	9790.148	10950	112
1967	46.3172866666667	5551.660271723228	3042.9749	10950	112
1967	46.3172866666667	5552.674492111368	1818.3196	10950	112
1967	46.3172866666667	5553.664871723228	2274.4988	10950	112
1967	46.3172866666667	5554.679092111368	2268.4465	0	16
1967	46.3172866666667	5555.6694717232285	32.085125	0	0
1967	46.3172866666667	5565.668038487553	5628.441	7553	112
1967	46.3172866666667	5566.670338487553	10102.747	7553	112
1967	46.3172866666667	5567.672638487553	5152.089	7553	112
1967	46.3172866666667	5568.674938487553	7252.367	7553	112
1967	46.3172866666667	5569.677238487553	2771.969	7553	112
1967	46.3172866666667	5570.679538487551	1126.2075	7553	112
1967	46.3172866666667	5571.681838487551	605.3144	7553	112
1967	46.3172866666667	5572.6701570771875	1916.2485	0	48
1967	46.3172866666667	5573.672457077188	1625.0918	0	16
1967	46.3172866666667	5721.5479523221875	1821.1218	0	16
1967	46.3172866666667	5722.550252322188	3382.681	0	784
1967	46.3172866666667	5723.552552322188	1276.9972	0	16
1967	46.3172866666667	5724.554852322188	1515.1337	0	16
1967	46.3172866666667	5725.557152322188	1396.0149	0	16
1967	46.3172866666667	5730.5686523221875	35.31367	0	0
1967	46.3172866666667	5867.063848355625	1278.4342	0	16
1967	46.3172866666667	5868.066148355625	1905.432	0	784
1967	46.3172866666667	5869.068448355625	1160.0493	0	16
1967	46.3172866666667	5872.075348355625	1500.2979	0	0
1967	46.3172866666667	5873.077648355625	866.2187	0	0
1967	46.3172866666667	6011.411444579583	1463.5956	0	16
1967	46.3172866666667	6012.413744579583	1294.2157	0	16
1967	46.3172866666667	6013.416044579583	2161.968	0	784
1967	46.3172866666667	6101.904330709999	1451.2615	0	16
1967	46.3172866666667	6102.90663071	4513.0454	0	784
1967	46.3172866666667	6103.90893071	1900.1587	0	16
1967	46.3172866666667	6111.92733071	10.023016	0	0
1967	46.3172866666667	7039.996100541406	4133.028	0	0
1967	46.3172866666667	7042.000700541406	5528.6914	0	16
1967	46.3172866666667	7043.003000541406	2473.062	0	16
1967	46.3172866666667	7044.0053005414065	9860.765	0	784
1967	46.3172866666667	7048.014500541405	2987.6345	0	0
1967	46.3172866666667	7941.46641539375	850.1462	0	16
1967	46.3172866666667	7942.46871539375	1414.7957	0	16
1967	46.3172866666667	7943.471015393749	1521.4203	0	784
1967	46.3172866666667	7945.47561539375	770.724	0	0
1967	46.3172866666667	7949.48481539375	664.88995	0	0
1967	46.3172866666667	11164.296832832082	508.51968	0	0
1967	46.3172866666667	11166.301432832082	1998.033	0	784
1967	46.3172866666667	11167.303732832082	557.2753	0	16
1967	46.3172866666667	11168.306032832083	658.65784	0	16
1967	46.3172866666667	11170.310632832083	1204.8068	0	0
1967	46.3172866666667	11171.312932832083	785.245	0	0
1970	46.3576233333333	465.3216954589844	29151.492	0	0
1970	46.3576233333333	466.32399545898437	18810.195	0	0
1970	46.3576233333333	512.5404759765624	17141.252	0	0
1970	46.3576233333333	513.251535546875	21470.32	0	0
1970	46.3576233333333	513.2932530761718	30653.777	0	0
1970	46.3576233333333	513.5427759765624	29767.875	0	0
1970	46.3576233333333	514.2538355468749	20569.404	0	0
1970	46.3576233333333	514.2955530761718	15793.668	0	0
1970	46.3576233333333	551.26771953125	30220.203	0	16
1970	46.3576233333333	552.27001953125	18050.715	0	16
1970	46.3576233333333	553.27231953125	27630.326	0	16
1970	46.3576233333333	617.4122105957031	69545.67	0	784
1970	46.3576233333333	618.4145105957031	31839.377	0	16
1970	46.3576233333333	619.416810595703	47500.777	0	16
1970	46.3576233333333	658.5060826660156	22324.04	0	0
1970	46.3576233333333	659.5083826660156	9803.511	0	0
1970	46.3576233333333	668.8245636067708	22417.418	0	16
1970	46.3576233333333	669.8268636067708	19079.438	0	16
1970	46.3576233333333	670.8291636067707	23065.027	0	784
1970	46.3576233333333	702.7576085449218	22588.426	0	0
1970	46.3576233333333	703.7599085449218	19814.514	0	0
1970	46.3576233333333	713.8093048177083	19411.846	0	784
1970	46.3576233333333	714.8116048177083	12234.146	0	16
1970	46.3576233333333	714.968820703125	19223.664	0	0
1970	46.3576233333333	715.8139048177082	7850.933	0	16
1970	46.3576233333333	715.9711207031249	20797.818	0	0
1970	46.3576233333333	730.7544041992187	15363.136	0	0
1970	46.3576233333333	731.0088292480468	25507.547	0	0
1970	46.3576233333333	731.7567041992187	58565.805	0	0
1970	46.3576233333333	732.0111292480468	24769.572	0	0
1970	46.3576233333333	734.0157292480468	526.5578	0	0
1970	46.3576233333333	739.6325780273437	13351.472	0	0
1970	46.3576233333333	740.6348780273437	42519.938	0	0
1970	46.3576233333333	769.3753453613281	34552.86	0	0
1970	46.3576233333333	770.3776453613281	13821.501	0	0
1970	46.3576233333333	773.3194371582031	27788.533	0	0
1970	46.3576233333333	774.3217371582031	14885.5205	0	0
1970	46.3576233333333	864.6821080566406	42203.414	0	0
1970	46.3576233333333	865.6844080566406	12507.476	0	0
1970	46.3576233333333	896.9313316707812	15371.655	0	0
1970	46.3576233333333	897.9336316707812	5740.4277	0	0
1970	46.3576233333333	922.2797203426562	13607.746	0	0
1970	46.3576233333333	923.2820203426562	5889.8364	0	0
1970	46.3576233333333	953.3442784667968	17344.045	0	0
1970	46.3576233333333	954.3465784667968	19250.137	0	0
1970	46.3576233333333	1015.7348119140624	34041.965	0	0
1970	46.3576233333333	1016.7371119140624	23374.764	0	0
1970	46.3576233333333	1017.0910130859374	36700.03	0	0
1970	46.3576233333333	1018.0933130859374	20782.111	0	0
1970	46.3576233333333	1019.7097569824218	46544.242	0	0
1970	46.3576233333333	1020.0979130859374	1540.584	0	0
1970	46.3576233333333	1020.7120569824218	23613.592	0	0
1970	46.3576233333333	1042.768137109375	57379.066	0	0
1970	46.3576233333333	1043.1267186523437	44843.04	0	0
1970	46.3576233333333	1043.770437109375	50450.688	0	0
1970	46.3576233333333	1044.1290186523438	16652.557	0	0
1970	46.3576233333333	1044.436594140625	9319.516	0	0
1970	46.3576233333333	1045.438894140625	10495.9795	0	0
1970	46.3576233333333	1045.775037109375	2694.2332	0	0
1970	46.3576233333333	1047.443494140625	1657.2162	0	0
1970	46.3576233333333	1048.1014259741667	12478.431	0	784
1970	46.3576233333333	1049.1037259741668	5489.2783	0	16
1970	46.3576233333333	1050.1060259741666	11808.166	0	16
1970	46.3576233333333	1065.6989708309375	11179.649	0	0
1970	46.3576233333333	1066.4336034179687	25138.053	0	0
1970	46.3576233333333	1066.7012708309376	7579.368	0	0
1970	46.3576233333333	1067.4359034179688	15827.975	0	0
1970	46.3576233333333	1070.5120201473437	7353.3647	0	16
1970	46.3576233333333	1070.866329229375	8712.817	0	0
1970	46.3576233333333	1071.5143201473438	10160.483	0	16
1970	46.3576233333333	1071.868629229375	9139.15	0	0
1970	46.3576233333333	1072.5166201473437	2892.501	0	16
1970	46.3576233333333	1074.875529229375	106.44491	0	0
1970	46.3576233333333	1126.8104344726562	37459.523	0	0
1970	46.3576233333333	1127.1428319335937	39956.863	0	0
1970	46.3576233333333	1127.8127344726563	23215.67	0	0
1970	46.3576233333333	1128.1451319335938	23291.475	0	0
1970	46.3576233333333	1141.5725059871875	19561.234	0	16
1970	46.3576233333333	1141.9045372371875	10261.007	0	0
1970	46.3576233333333	1142.5748059871876	14662.683	0	16
1970	46.3576233333333	1142.9068372371876	10747.209	0	0
1970	46.3576233333333	1143.5771059871875	4483.885	0	16
1970	46.3576233333333	1144.5794059871876	1333.8646	0	16
1970	46.3576233333333	1146.5840059871875	76.43904	0	0
1970	46.3576233333333	1149.9168080729166	25621.602	0	784
1970	46.3576233333333	1150.9191080729167	21373.29	0	16
1970	46.3576233333333	1150.9195653320312	6048.3706	0	16
1970	46.3576233333333	1151.9214080729166	6134.1157	0	16
1970	46.3576233333333	1151.9218653320313	2758.7705	0	16
1970	46.3576233333333	1164.3283653621875	6607.545	0	0
1970	46.3576233333333	1165.3306653621876	9208.994	0	0
1970	46.3576233333333	1170.5936851864062	9432.81	0	0
1970	46.3576233333333	1171.5959851864063	8584.299	0	0
1970	46.3576233333333	1181.5857506160937	9381.271	0	0
1970	46.3576233333333	1182.5880506160938	9210.537	0	0
1970	46.3576233333333	1205.6780357723437	11719.055	0	0
1970	46.3576233333333	1206.6803357723438	7496.075	0	0
1970	46.3576233333333	1210.611934698125	8633.413	0	0
1970	46.3576233333333	1211.614234698125	8630.016	0	0
1970	46.3576233333333	1231.0065404296874	28445.54	0	0
1970	46.3576233333333	1232.0088404296876	18151.81	0	0
1970	46.3576233333333	1246.5549985653124	243878.4	285	112
1970	46.3576233333333	1247.5572985653125	118098.83	285	112
1970	46.3576233333333	1248.5595985653124	5920.6074	0	0
1970	46.3576233333333	1248.5617027645312	14055.574	285	112
1970	46.3576233333333	1249.5640027645313	9309.802	285	112
1970	46.3576233333333	1255.4442235351562	37019.14	0	0
1970	46.3576233333333	1256.4465235351563	20729.842	0	0
1970	46.3576233333333	1261.5640221004687	9103.072	0	0
1970	46.3576233333333	1262.5663221004688	6386.2344	0	0
1970	46.3576233333333	1288.6336021785937	10767.324	0	784
1970	46.3576233333333	1289.6359021785938	8334.67	0	16
1970	46.3576233333333	1290.6382021785937	8706.5	0	16
1970	46.3576233333333	1292.6428021785937	301.5096	0	0
1970	46.3576233333333	1305.984005010625	8549.415	0	0
1970	46.3576233333333	1306.986305010625	7727.113	0	0
1970	46.3576233333333	1338.0177708984374	22506.578	0	0
1970	46.3576233333333	1339.0200708984376	18417.568	0	0
1970	46.3576233333333	1339.393499541875	7204.809	0	16
1970	46.3576233333333	1340.395799541875	6381.0303	0	16
1970	46.3576233333333	1341.398099541875	23194.121	0	784
1970	46.3576233333333	1345.3998375301562	67053.47	0	0
1970	46.3576233333333	1345.4072995418749	13.210225	0	0
1970	46.3576233333333	1346.4021375301563	2327.799	0	0
1970	46.3576233333333	1347.038715625	17748.406	0	16
1970	46.3576233333333	1348.041015625	37392.453	0	784
1970	46.3576233333333	1349.0433156249999	13065.113	0	16
1970	46.3576233333333	1382.5495091796874	12262.796	0	0
1970	46.3576233333333	1383.4187907585547	7174.813	0	0
1970	46.3576233333333	1383.5518091796876	13809.557	0	0
1970	46.3576233333333	1384.4210907585546	5301.8325	0	0
1970	46.3576233333333	1388.1694298153125	20633.033	0	0
1970	46.3576233333333	1389.1717298153126	9200.412	0	0
1970	46.3576233333333	1391.9172325496875	8451.893	0	0
1970	46.3576233333333	1392.9195325496876	9491.671	0	0
1970	46.3576233333333	1416.6306895622656	6475.1187	0	0
1970	46.3576233333333	1417.6329895622655	4263.841	0	0
1970	46.3576233333333	1462.6195775390624	51776.113	0	0
1970	46.3576233333333	1463.6218775390626	14843.02	0	0
1970	46.3576233333333	1477.09052102625	24619.902	0	784
1970	46.3576233333333	1478.09282102625	14076.888	0	16
1970	46.3576233333333	1479.09512102625	7306.595	0	16
1970	46.3576233333333	1497.1696396599218	5789.354	0	16
1970	46.3576233333333	1498.1719396599217	29579.744	0	784
1970	46.3576233333333	1499.1742396599218	2963.6003	0	16
1970	46.3576233333333	1704.7204552059375	8609.185	0	0
1970	46.3576233333333	1705.7227552059376	9890.933	0	0
1970	46.3576233333333	1718.3108653435156	6670.3457	0	0
1970	46.3576233333333	1719.3131653435157	9031.56	0	0
1970	46.3576233333333	1723.3535899528906	11029.142	0	0
1970	46.3576233333333	1724.3558899528907	13699.742	0	0
1970	46.3576233333333	1729.8613270134374	4441.422	0	0
1970	46.3576233333333	1730.3696899528907	13.261809	0	0
1970	46.3576233333333	1730.8636270134375	5227.7397	0	0
1970	46.3576233333333	1732.8682270134375	7028.5566	0	0
1970	46.3576233333333	1735.5264415153906	5949.584	0	0
1970	46.3576233333333	1736.5287415153907	7763.4507	0	0
1970	46.3576233333333	1744.46720689625	4179.8745	0	0
1970	46.3576233333333	1745.46950689625	6335.024	0	0
1970	46.3576233333333	1750.84806627125	2911.865	0	0
1970	46.3576233333333	1751.85036627125	6264.9385	0	0
1970	46.3576233333333	1754.85726627125	4495.8833	0	0
1970	46.3576233333333	1756.86186627125	26.18227	0	0
1970	46.3576233333333	1761.2601280575	26357.41	0	0
1970	46.3576233333333	1762.2624280575	11293.164	0	0
1970	46.3576233333333	1787.1991710075781	13837.883	0	0
1970	46.3576233333333	1787.525556505625	9345.062	0	0
1970	46.3576233333333	1788.2014710075782	10074.789	0	0
1970	46.3576233333333	1788.527856505625	7330.756	0	0
1970	46.3576233333333	1791.2032000904687	5120.642	0	0
1970	46.3576233333333	1793.20226939625	23559.156	0	0
1970	46.3576233333333	1793.539356505625	57.56715	0	0
1970	46.3576233333333	1794.20456939625	47014.395	0	0
1970	46.3576233333333	1796.20916939625	5717.7983	0	0
1970	46.3576233333333	1797.2019183521875	786.3402	0	0
1970	46.3576233333333	1799.2065183521875	20.453526	0	0
1970	46.3576233333333	1808.0097484001562	3530.5107	0	0
1970	46.3576233333333	1809.0120484001563	4592.8755	0	0
1970	46.3576233333333	1873.9978289689582	6845.2554	0	16
1970	46.3576233333333	1875.0001289689583	8035.695	0	784
1970	46.3576233333333	1876.0024289689582	4402.869	0	16
1970	46.3576233333333	2035.3163376579687	12092.237	0	16
1970	46.3576233333333	2036.3186376579688	9004.985	0	16
1970	46.3576233333333	2037.3209376579684	8473.927	0	16
1970	46.3576233333333	2051.150871349375	5209.513	0	16
1970	46.3576233333333	2052.153171349375	5694.595	0	16
1970	46.3576233333333	2053.1554713493747	6167.2344	0	784
1970	46.3576233333333	2293.9133563127084	35249.434	0	784
1970	46.3576233333333	2294.9156563127085	22831.818	0	48
1970	46.3576233333333	2295.9179563127086	15680.098	0	48
1970	46.3576233333333	2298.8258822567186	19594.684	4315	112
1970	46.3576233333333	2299.8281822567187	23395.318	4315	112
1970	46.3576233333333	2300.830482256719	19671.22	4315	112
1970	46.3576233333333	2301.8327822567185	10428.097	4315	112
1970	46.3576233333333	2302.8350822567186	3556.6375	0	16
1970	46.3576233333333	2371.0734121452733	96022.664	199	112
1970	46.3576233333333	2372.0757121452734	125577.57	199	112
1970	46.3576233333333	2373.078012145273	72474.04	199	112
1970	46.3576233333333	2374.080312145273	39145.95	199	112
1970	46.3576233333333	2375.0826121452733	12608.118	199	112
1970	46.3576233333333	2413.103813243906	15283.965	0	48
1970	46.3576233333333	2414.1061132439063	14599.351	0	48
1970	46.3576233333333	2415.0189364559374	31594.297	3366	240
1970	46.3576233333333	2415.1084132439064	8093.4785	0	16
1970	46.3576233333333	2416.0212364559375	64137.9	3366	880
1970	46.3576233333333	2417.0235364559376	40581.805	3366	112
1970	46.3576233333333	2418.025836455937	10737.7295	3366	112
1970	46.3576233333333	2435.972601104375	38041.93	1	816
1970	46.3576233333333	2436.974901104375	16051.454	1	48
1970	46.3576233333333	2437.977201104375	16681.879	1	48
1970	46.3576233333333	2455.965032745	29561.428	0	48
1970	46.3576233333333	2456.967332745	28372.174	0	16
1970	46.3576233333333	2457.969632745	21113.557	0	16
1970	46.3576233333333	2477.9984896785936	49793.75	1	48
1970	46.3576233333333	2479.0007896785937	97000.91	0	16
1970	46.3576233333333	2480.003089678594	46967.39	0	48
1970	46.3576233333333	2481.0053896785935	20021.178	0	16
1970	46.3576233333333	2483.0099896785937	13870.18	0	0
1970	46.3576233333333	2519.0243075496874	10853.521	0	16
1970	46.3576233333333	2520.0266075496875	14275.287	0	16
1970	46.3576233333333	2521.0289075496876	7725.681	0	16
1970	46.3576233333333	2522.031207549687	8728.08	0	16
1970	46.3576233333333	2533.126329625742	698080.9	111	112
1970	46.3576233333333	2533.2118856560155	11961.142	0	16
1970	46.3576233333333	2534.128629625742	903038.2	111	112
1970	46.3576233333333	2534.2141856560156	24037.498	0	16
1970	46.3576233333333	2535.130929625742	607524.75	111	112
1970	46.3576233333333	2535.2164856560153	20733.363	0	16
1970	46.3576233333333	2536.133229625742	255292.61	111	112
1970	46.3576233333333	2536.2187856560154	9125.097	0	16
1970	46.3576233333333	2537.135529625742	81410.9	111	112
1970	46.3576233333333	2537.2210856560155	9331.863	0	16
1970	46.3576233333333	2538.1378296257417	27488.096	111	112
1970	46.3576233333333	2539.140129625742	7649.6406	0	16
1970	46.3576233333333	2553.258832945332	2206.1147	2331	112
1970	46.3576233333333	2554.261132945332	4134.8887	2331	112
1970	46.3576233333333	2555.2634329453317	3419.2363	2331	112
1970	46.3576233333333	2556.265732945332	2725.4314	2331	112
1970	46.3576233333333	2559.272632945332	94.016525	0	0
1970	46.3576233333333	2574.1522543083593	24803.625	0	48
1970	46.3576233333333	2575.1545543083594	31775.139	0	16
1970	46.3576233333333	2576.156854308359	7589.139	0	16
1970	46.3576233333333	2577.075760186406	601892.75	404	112
1970	46.3576233333333	2577.159154308359	12997.199	0	16
1970	46.3576233333333	2578.078060186406	698779.0	404	112
1970	46.3576233333333	2579.0803601864063	469400.38	404	112
1970	46.3576233333333	2580.082660186406	251049.48	404	112
1970	46.3576233333333	2580.0844040642187	13061.3545	0	16
1970	46.3576233333333	2580.0850423698826	2509.7065	0	16
1970	46.3576233333333	2581.084960186406	80154.53	404	112
1970	46.3576233333333	2581.086704064219	13338.897	0	16
1970	46.3576233333333	2582.087260186406	22879.21	404	112
1970	46.3576233333333	2582.0890040642184	12596.491	0	16
1970	46.3576233333333	2583.0895601864063	18989.406	404	112
1970	46.3576233333333	2592.035721123906	65365.684	190	112
1970	46.3576233333333	2593.038021123906	64533.61	190	112
1970	46.3576233333333	2594.0403211239063	31706.373	190	112
1970	46.3576233333333	2595.042621123906	23357.889	190	112
1970	46.3576233333333	2597.0326057918746	17296.354	190	112
1970	46.3576233333333	2597.047221123906	4303.2495	0	0
1970	46.3576233333333	2598.0349057918747	27587.295	0	48
1970	46.3576233333333	2599.037205791875	28959.676	0	16
1970	46.3576233333333	2599.051821123906	438.2847	0	0
1970	46.3576233333333	2600.0395057918745	17407.43	0	48
1970	46.3576233333333	2601.0418057918746	7028.0186	0	16
1970	46.3576233333333	2601.056421123906	30.48403	0	0
1970	46.3576233333333	2602.02640462	159341.86	44	112
1970	46.3576233333333	2603.02870462	186515.53	44	112
1970	46.3576233333333	2604.03100462	119656.27	44	112
1970	46.3576233333333	2605.03330462	37780.656	44	112
1970	46.3576233333333	2606.03560462	24248.531	44	112
1970	46.3576233333333	2607.03790462	6425.4194	44	112
1970	46.3576233333333	2609.04250462	1127.5197	0	0
1970	46.3576233333333	2618.018142998906	80569.625	208	112
1970	46.3576233333333	2619.020442998906	86577.68	208	112
1970	46.3576233333333	2620.0227429989063	85293.59	208	112
1970	46.3576233333333	2621.025042998906	35045.77	208	112
1970	46.3576233333333	2635.0075270110415	3119.0164	0	16
1970	46.3576233333333	2636.0098270110416	4086.667	0	16
1970	46.3576233333333	2637.0121270110417	3945.3171	0	16
1970	46.3576233333333	2639.11126790125	48223.664	1250	112
1970	46.3576233333333	2640.11356790125	90988.09	1250	112
1970	46.3576233333333	2641.11586790125	64760.38	1250	112
1970	46.3576233333333	2642.1181679012498	31141.38	1250	112
1970	46.3576233333333	2643.12046790125	12050.544	1250	112
1970	46.3576233333333	2650.3143769760936	21314.0	685	112
1970	46.3576233333333	2651.3166769760937	51366.5	685	112
1970	46.3576233333333	2652.318976976094	31372.297	685	112
1970	46.3576233333333	2653.3212769760935	14047.714	685	112
1970	46.3576233333333	2654.3235769760936	5318.381	685	112
1970	46.3576233333333	2655.3258769760937	2621.514	685	112
1970	46.3576233333333	2655.9950717098436	87893.84	0	48
1970	46.3576233333333	2656.9973717098437	56021.867	0	48
1970	46.3576233333333	2657.999671709844	42671.527	0	16
1970	46.3576233333333	2659.0019717098435	29077.328	0	48
1970	46.3576233333333	2659.045984698125	3870553.2	63	240
1970	46.3576233333333	2660.048284698125	5029937.0	63	880
1970	46.3576233333333	2661.050584698125	3458865.0	63	112
1970	46.3576233333333	2662.0528846981247	1757802.0	63	112
1970	46.3576233333333	2663.055184698125	600081.75	63	112
1970	46.3576233333333	2664.057484698125	182039.03	63	112
1970	46.3576233333333	2665.062566661875	6891.8687	0	0
1970	46.3576233333333	2665.092078448125	50824.34	377	112
1970	46.3576233333333	2666.094378448125	73314.914	377	112
1970	46.3576233333333	2667.096678448125	31142.162	377	112
1970	46.3576233333333	2668.066684698125	2917.2158	0	0
1970	46.3576233333333	2668.098978448125	13265.144	377	112
1970	46.3576233333333	2669.068984698125	710.17926	0	0
1970	46.3576233333333	2669.101278448125	10745.085	377	112
1970	46.3576233333333	2679.7261887321874	11635.25	1	48
1970	46.3576233333333	2680.2780893109375	1782.3215	0	16
1970	46.3576233333333	2680.7284887321875	14862.633	1	48
1970	46.3576233333333	2681.2803893109376	1730.0074	0	16
1970	46.3576233333333	2681.730788732187	9987.7295	1	48
1970	46.3576233333333	2682.2826893109377	2576.0881	0	16
1970	46.3576233333333	2684.009819103281	9962.909	0	16
1970	46.3576233333333	2685.0121191032813	16419.9	0	784
1970	46.3576233333333	2686.0144191032814	7526.028	0	16
1970	46.3576233333333	2686.2918893109377	587.9936	0	0
1970	46.3576233333333	2695.179064000742	42304.29	167	112
1970	46.3576233333333	2696.181364000742	72383.99	167	112
1970	46.3576233333333	2697.183664000742	38096.51	167	112
1970	46.3576233333333	2698.185964000742	21207.463	167	112
1970	46.3576233333333	2699.1915360279686	4859.778	167	112
1970	46.3576233333333	2703.048864318125	1475321.4	23	112
1970	46.3576233333333	2704.0511643181253	1936752.2	23	112
1970	46.3576233333333	2705.0534643181254	1447096.0	23	112
1970	46.3576233333333	2706.0557643181255	769399.1	23	112
1970	46.3576233333333	2707.0580643181256	278504.28	23	112
1970	46.3576233333333	2708.0603643181253	81834.93	23	112
1970	46.3576233333333	2709.0626643181254	30585.24	0	16
1970	46.3576233333333	2712.9583595679164	20737.945	0	16
1970	46.3576233333333	2712.969410051406	8687.77	0	16
1970	46.3576233333333	2713.9606595679165	34002.6	0	16
1970	46.3576233333333	2713.9609248649995	26291.04	0	16
1970	46.3576233333333	2713.9717100514063	12899.625	0	16
1970	46.3576233333333	2714.0741643181254	73.60649	0	0
1970	46.3576233333333	2714.9629595679166	11962.688	0	16
1970	46.3576233333333	2714.9632248649996	32299.828	0	48
1970	46.3576233333333	2714.9740100514064	6027.8516	0	16
1970	46.3576233333333	2715.076464318125	18.908815	0	0
1970	46.3576233333333	2715.965524864999	24227.482	0	48
1970	46.3576233333333	2715.976310051406	11844.789	0	16
1970	46.3576233333333	2716.069154943125	40788.566	1946	112
1970	46.3576233333333	2716.9678248649993	7617.445	0	48
1970	46.3576233333333	2717.071454943125	60262.668	1946	112
1970	46.3576233333333	2717.9701248649994	7856.926	0	16
1970	46.3576233333333	2718.0737549431246	65253.445	1946	112
1970	46.3576233333333	2718.972424864999	5460.475	0	16
1970	46.3576233333333	2719.0439321648046	8011.6147	0	16
1970	46.3576233333333	2719.0760549431247	32664.352	1946	112
1970	46.3576233333333	2720.0462321648047	11562.922	0	16
1970	46.3576233333333	2720.0709561824997	8599.742	1946	112
1970	46.3576233333333	2721.0485321648043	4946.4175	0	16
1970	46.3576233333333	2722.0508321648044	5004.471	0	16
1970	46.3576233333333	2723.0778561824995	439.57224	0	0
1970	46.3576233333333	2730.5295271412497	5616.681	0	16
1970	46.3576233333333	2731.1241610653124	38594.49	1002	112
1970	46.3576233333333	2731.53182714125	9086.447	0	16
1970	46.3576233333333	2732.1264610653125	35043.953	1002	112
1970	46.3576233333333	2732.53412714125	10997.253	0	16
1970	46.3576233333333	2733.1287610653126	21813.643	1002	112
1970	46.3576233333333	2733.5364271412495	6822.8447	0	16
1970	46.3576233333333	2734.131061065312	14512.859	1002	112
1970	46.3576233333333	2734.5387271412496	2122.1843	0	16
1970	46.3576233333333	2736.1356610653124	7325.9805	0	0
1970	46.3576233333333	2736.2057124626563	114266.03	1308	240
1970	46.3576233333333	2737.2080124626564	195075.0	1308	880
1970	46.3576233333333	2738.210312462656	97771.984	1308	112
1970	46.3576233333333	2739.212612462656	60025.78	1308	112
1970	46.3576233333333	2740.2149124626562	27311.578	1308	112
1970	46.3576233333333	2741.1356985222264	20831.35	5275	112
1970	46.3576233333333	2741.217212462656	10789.53	1308	112
1970	46.3576233333333	2742.1379985222266	23587.467	5275	112
1970	46.3576233333333	2743.140298522226	14251.976	5275	112
1970	46.3576233333333	2744.1425985222263	7681.2695	5275	112
1970	46.3576233333333	2746.147198522226	5241.138	0	0
1970	46.3576233333333	2753.0131721981247	142167.11	0	48
1970	46.3576233333333	2754.015472198125	208155.69	0	16
1970	46.3576233333333	2754.08353352625	294550.16	296	112
1970	46.3576233333333	2755.017772198125	136380.52	0	16
1970	46.3576233333333	2755.08583352625	287030.4	296	112
1970	46.3576233333333	2755.9636091724997	11041.1455	0	16
1970	46.3576233333333	2756.0200721981246	78631.19	0	48
1970	46.3576233333333	2756.08813352625	262927.2	296	112
1970	46.3576233333333	2756.9521658073827	13484.839	0	16
1970	46.3576233333333	2756.9659091725	12957.753	0	48
1970	46.3576233333333	2757.0223721981247	19568.11	0	16
1970	46.3576233333333	2757.09043352625	123796.77	296	112
1970	46.3576233333333	2757.954465807383	8882.618	0	16
1970	46.3576233333333	2757.9682091725	13517.286	0	48
1970	46.3576233333333	2758.09273352625	54493.73	296	112
1970	46.3576233333333	2758.9567658073825	4588.5977	0	16
1970	46.3576233333333	2758.9705091724995	6711.0146	0	48
1970	46.3576233333333	2759.09503352625	29550.705	296	112
1970	46.3576233333333	2759.9590658073826	5573.535	0	16
1970	46.3576233333333	2759.9728091724996	6113.3525	0	48
1970	46.3576233333333	2760.09733352625	16991.78	0	16
1970	46.3576233333333	2760.9751091724997	3077.8975	0	48
1970	46.3576233333333	2761.9774091725	7072.9614	0	16
1970	46.3576233333333	2764.10653352625	65.13426	0	0
1970	46.3576233333333	2768.324865355	4982.1035	0	16
1970	46.3576233333333	2769.327165355	8377.494	0	784
1970	46.3576233333333	2770.329465355	5327.549	0	16
1970	46.3576233333333	2771.331765355	3676.815	0	16
1970	46.3576233333333	2774.338665355	470.4259	0	0
1970	46.3576233333333	2774.8275005438018	4176.232	0	16
1970	46.3576233333333	2775.340965355	84.42908	0	0
1970	46.3576233333333	2775.829800543802	3265.5798	0	16
1970	46.3576233333333	2776.832100543802	8039.246	0	16
1970	46.3576233333333	2782.836025120625	6148.853	0	16
1970	46.3576233333333	2782.845900543802	18.984865	0	0
1970	46.3576233333333	2783.838325120625	3768.3977	0	16
1970	46.3576233333333	2784.084070635625	281854.4	735	240
1970	46.3576233333333	2784.840625120625	4084.4236	0	48
1970	46.3576233333333	2785.086370635625	390085.9	735	880
1970	46.3576233333333	2786.088670635625	289789.28	735	112
1970	46.3576233333333	2787.0909706356247	173648.77	735	112
1970	46.3576233333333	2788.093270635625	64307.293	735	112
1970	46.3576233333333	2789.095570635625	33127.78	735	112
1970	46.3576233333333	2790.097870635625	11677.406	735	112
1970	46.3576233333333	2798.0685921199997	35328.02	3855	112
1970	46.3576233333333	2799.07089212	52267.94	3855	112
1970	46.3576233333333	2800.07319212	19827.152	3855	112
1970	46.3576233333333	2801.0754921199996	17744.607	3855	112
1970	46.3576233333333	2802.0777921199997	12405.017	0	16
1970	46.3576233333333	2802.1571579704687	9211.177	0	16
1970	46.3576233333333	2803.159457970469	6450.655	0	16
1970	46.3576233333333	2804.161757970469	6152.965	0	16
1970	46.3576233333333	2805.1038948543746	289173.3	105	112
1970	46.3576233333333	2806.1061948543747	358761.22	105	112
1970	46.3576233333333	2807.108494854375	284544.9	105	112
1970	46.3576233333333	2808.1107948543745	48251.938	105	112
1970	46.3576233333333	2809.1130948543746	56940.383	105	112
1970	46.3576233333333	2810.1153948543747	15568.173	105	112
1970	46.3576233333333	2811.498527599375	12870.042	0	16
1970	46.3576233333333	2812.500827599375	5621.213	0	16
1970	46.3576233333333	2813.5031275993747	8340.886	0	16
1970	46.3576233333333	2814.128853868906	43.873783	0	0
1970	46.3576233333333	2821.0958382137496	407267.6	176	112
1970	46.3576233333333	2822.0981382137497	530044.0	176	112
1970	46.3576233333333	2823.10043821375	364422.0	176	112
1970	46.3576233333333	2824.1027382137495	239059.81	176	112
1970	46.3576233333333	2825.1050382137496	79663.84	176	112
1970	46.3576233333333	2826.1073382137497	36218.766	176	112
1970	46.3576233333333	2827.10963821375	15301.562	176	112
1970	46.3576233333333	2827.1316994116664	10844.405	0	16
1970	46.3576233333333	2828.1339994116665	7222.49	0	16
1970	46.3576233333333	2829.1142382137496	1439.297	0	0
1970	46.3576233333333	2829.1362994116666	13614.737	0	16
1970	46.3576233333333	2832.1211382137494	23.49522	0	0
1970	46.3576233333333	2841.1024300106246	91682.52	0	16
1970	46.3576233333333	2842.1047300106247	101056.37	0	784
1970	46.3576233333333	2843.107030010625	100676.29	0	16
1970	46.3576233333333	2844.1093300106245	67771.45	0	16
1970	46.3576233333333	2845.1116300106246	20631.623	0	16
1970	46.3576233333333	2846.1139300106247	9146.121	0	16
1970	46.3576233333333	2855.2365609303124	5751.476	0	16
1970	46.3576233333333	2856.2388609303125	3722.374	0	16
1970	46.3576233333333	2857.234325743906	90028.31	41	112
1970	46.3576233333333	2857.2411609303126	8841.494	0	16
1970	46.3576233333333	2858.236625743906	128609.68	41	112
1970	46.3576233333333	2858.2434609303123	5479.8647	0	16
1970	46.3576233333333	2859.238925743906	104884.164	41	112
1970	46.3576233333333	2860.241225743906	70206.914	41	112
1970	46.3576233333333	2860.2480609303125	1695.409	0	0
1970	46.3576233333333	2861.243525743906	25796.598	41	112
1970	46.3576233333333	2862.120062041875	49075.438	0	16
1970	46.3576233333333	2862.2458257439057	7938.6226	41	112
1970	46.3576233333333	2863.122362041875	46083.676	0	48
1970	46.3576233333333	2863.4155160084374	3956.4912	0	16
1970	46.3576233333333	2864.124662041875	60522.27	0	48
1970	46.3576233333333	2864.4178160084375	16121.803	0	16
1970	46.3576233333333	2865.102953673593	607643.3	265	112
1970	46.3576233333333	2865.4201160084376	12606.977	0	16
1970	46.3576233333333	2866.1052536735933	873510.56	265	112
1970	46.3576233333333	2866.4224160084373	10482.073	0	16
1970	46.3576233333333	2867.107553673593	679303.1	265	112
1970	46.3576233333333	2868.109853673593	334463.03	265	112
1970	46.3576233333333	2869.112153673593	118470.47	265	112
1970	46.3576233333333	2870.114453673593	39585.137	265	112
1970	46.3576233333333	2870.2076777946877	36875.25	0	48
1970	46.3576233333333	2871.116753673593	22623.053	265	112
1970	46.3576233333333	2871.209977794688	55660.57	0	48
1970	46.3576233333333	2872.212277794688	53275.934	0	48
1970	46.3576233333333	2873.214577794688	25386.076	0	16
1970	46.3576233333333	2874.11595227625	185.7727	0	0
1970	46.3576233333333	2874.216877794688	5861.7964	0	16
1970	46.3576233333333	2875.809610344375	21923.783	0	16
1970	46.3576233333333	2876.1282536735935	56.279327	0	0
1970	46.3576233333333	2876.1437093864843	333496.47	0	16
1970	46.3576233333333	2876.811910344375	32641.688	0	16
1970	46.3576233333333	2877.130553673593	12.464907	0	0
1970	46.3576233333333	2877.1460093864844	487744.75	0	16
1970	46.3576233333333	2877.814210344375	24675.533	0	16
1970	46.3576233333333	2878.11517415125	132247.33	122	112
1970	46.3576233333333	2878.148309386484	308184.8	0	16
1970	46.3576233333333	2879.11747415125	229403.92	122	112
1970	46.3576233333333	2879.1240718376557	145171.27	0	16
1970	46.3576233333333	2879.150609386484	130468.914	0	16
1970	46.3576233333333	2880.11977415125	214931.44	122	112
1970	46.3576233333333	2880.126371837656	125257.875	0	16
1970	46.3576233333333	2881.1220741512498	114763.76	122	112
1970	46.3576233333333	2881.1286718376555	50898.168	0	16
1970	46.3576233333333	2881.155209386484	7270.184	0	0
1970	46.3576233333333	2882.12437415125	38163.27	122	112
1970	46.3576233333333	2882.1309718376556	20762.574	0	16
1970	46.3576233333333	2882.2686384693748	71814.0	0	48
1970	46.3576233333333	2883.12667415125	9777.171	122	112
1970	46.3576233333333	2883.1332718376557	7828.339	0	16
1970	46.3576233333333	2883.270938469375	102629.58	0	48
1970	46.3576233333333	2884.273238469375	72869.93	0	48
1970	46.3576233333333	2885.2755384693746	39415.945	0	48
1970	46.3576233333333	2886.2778384693747	16403.057	0	16
1970	46.3576233333333	2887.280138469375	10333.649	0	16
1970	46.3576233333333	2888.282438469375	3113.4583	0	16
1970	46.3576233333333	2889.2847384693746	785.79895	0	16
1970	46.3576233333333	2890.082511974375	12181.113	0	16
1970	46.3576233333333	2890.130362780039	11075.964	3643	112
1970	46.3576233333333	2891.084811974375	8011.5493	0	16
1970	46.3576233333333	2891.132662780039	14134.626	3643	112
1970	46.3576233333333	2892.0871119743747	5916.711	0	16
1970	46.3576233333333	2892.1349627800387	8526.924	3643	112
1970	46.3576233333333	2894.139562780039	7854.466	0	0
1970	46.3576233333333	2898.1623421803124	6595.6045	0	16
1970	46.3576233333333	2898.1920973235415	6841.857	0	16
1970	46.3576233333333	2898.2003060475	8055.7173	0	16
1970	46.3576233333333	2898.256652404062	2673912.0	0	48
1970	46.3576233333333	2898.2589216725	1851214.2	49	112
1970	46.3576233333333	2898.35765845875	18203.623	0	16
1970	46.3576233333333	2899.1646421803125	12200.749	0	16
1970	46.3576233333333	2899.1943973235416	12963.458	0	16
1970	46.3576233333333	2899.2026060475	15264.46	0	16
1970	46.3576233333333	2899.2612216725	6257514.0	49	1008
1970	46.3576233333333	2899.3088875904687	39081.17	0	16
1970	46.3576233333333	2899.35995845875	29776.605	0	16
1970	46.3576233333333	2900.1669421803126	6428.8506	0	16
1970	46.3576233333333	2900.1966973235417	8017.9336	0	16
1970	46.3576233333333	2900.2049060475	9436.777	0	16
1970	46.3576233333333	2900.2635216725002	4934622.5	49	112
1970	46.3576233333333	2900.3111875904688	35915.98	0	16
1970	46.3576233333333	2900.36225845875	32477.975	0	16
1970	46.3576233333333	2901.1692421803123	5171.3984	0	16
1970	46.3576233333333	2901.2072060474998	5065.3584	0	16
1970	46.3576233333333	2901.2658216725	2735155.8	49	112
1970	46.3576233333333	2901.313487590469	18036.367	0	16
1970	46.3576233333333	2901.351798332656	6759.2705	0	0
1970	46.3576233333333	2902.2681216725	1237221.9	49	112
1970	46.3576233333333	2902.3157875904685	5555.229	0	16
1970	46.3576233333333	2903.2704216725	321153.84	49	112
1970	46.3576233333333	2904.2727216725	81788.56	49	112
1970	46.3576233333333	2904.3586983326563	6015.5796	0	0
1970	46.3576233333333	2905.2750216725	52975.164	0	48
1970	46.3576233333333	2906.0799886833593	39887.914	0	16
1970	46.3576233333333	2906.1807421803123	40.139267	0	0
1970	46.3576233333333	2906.2773216725	3998.209	0	0
1970	46.3576233333333	2907.0822886833594	42979.71	0	16
1970	46.3576233333333	2908.084588683359	30030.818	0	16
1970	46.3576233333333	2909.086888683359	12784.277	0	16
1970	46.3576233333333	2920.9721266204165	22963.14	0	16
1970	46.3576233333333	2921.9744266204166	27016.62	0	16
1970	46.3576233333333	2922.2124372975	10339.351	0	16
1970	46.3576233333333	2922.9767266204167	20949.768	0	16
1970	46.3576233333333	2923.2147372975	7869.9883	0	16
1970	46.3576233333333	2923.2871590748437	33322.824	0	16
1970	46.3576233333333	2924.2170372975	6649.57	0	16
1970	46.3576233333333	2924.2894590748438	43036.137	0	16
1970	46.3576233333333	2925.2193372975	4126.7515	0	16
1970	46.3576233333333	2925.291759074844	49905.207	0	16
1970	46.3576233333333	2926.2216372975	3611.4775	0	16
1970	46.3576233333333	2926.2940590748435	19950.225	0	16
1970	46.3576233333333	2927.2990433220307	6166.569	0	48
1970	46.3576233333333	2929.153601885625	86972.3	1360	112
1970	46.3576233333333	2930.155901885625	144646.38	1360	112
1970	46.3576233333333	2930.3059433220305	275.85168	0	0
1970	46.3576233333333	2931.158201885625	122927.9	1360	112
1970	46.3576233333333	2932.160501885625	32147.68	1360	112
1970	46.3576233333333	2933.162801885625	23272.896	1360	112
1970	46.3576233333333	2934.165101885625	10604.835	1360	112
1970	46.3576233333333	2936.169701885625	1488.8607	0	0
1970	46.3576233333333	2939.2831404225	108203.984	187	112
1970	46.3576233333333	2940.2854404225	216146.16	187	112
1970	46.3576233333333	2941.2877404225	196962.83	187	112
1970	46.3576233333333	2942.2900404224997	86796.81	187	112
1970	46.3576233333333	2943.2923404225	41810.64	187	112
1970	46.3576233333333	2944.2946404225	8823.642	187	112
1970	46.3576233333333	2945.2969404225	4911.741	187	112
1970	46.3576233333333	2951.171177531875	11463.337	6005	112
1970	46.3576233333333	2952.173477531875	22261.824	6005	112
1970	46.3576233333333	2953.175777531875	22284.498	6005	112
1970	46.3576233333333	2954.178077531875	12114.705	6005	112
1970	46.3576233333333	2955.180377531875	6329.5015	6005	112
1970	46.3576233333333	2957.184977531875	1051.1677	0	0
1970	46.3576233333333	2961.249731017344	44597.777	1536	112
1970	46.3576233333333	2962.252031017344	50881.246	1536	112
1970	46.3576233333333	2963.254331017344	46972.703	1536	112
1970	46.3576233333333	2964.2566310173443	16376.894	1536	112
1970	46.3576233333333	2965.2589310173444	13025.934	1536	112
1970	46.3576233333333	2966.261231017344	4719.2983	1536	112
1970	46.3576233333333	3003.1956782829684	320216.06	538	112
1970	46.3576233333333	3003.481573118672	6721.1494	0	48
1970	46.3576233333333	3004.1979782829685	386604.3	538	112
1970	46.3576233333333	3004.483873118672	7957.8916	0	16
1970	46.3576233333333	3005.2002782829686	439517.12	538	112
1970	46.3576233333333	3005.486173118672	8119.5127	0	16
1970	46.3576233333333	3006.2025782829687	186174.52	538	112
1970	46.3576233333333	3006.4884731186717	5300.9893	0	16
1970	46.3576233333333	3007.204878282969	114270.36	538	112
1970	46.3576233333333	3008.1764394890233	30585.568	0	16
1970	46.3576233333333	3008.2071782829685	11055.823	0	0
1970	46.3576233333333	3009.1787394890234	34143.625	0	16
1970	46.3576233333333	3010.181039489023	22487.336	0	16
1970	46.3576233333333	3011.183339489023	8866.274	0	16
1970	46.3576233333333	3014.288139415781	4973.4395	0	16
1970	46.3576233333333	3015.2904394157813	4135.136	0	16
1970	46.3576233333333	3016.2927394157814	5156.614	0	784
1970	46.3576233333333	3044.1807991512496	71314.94	1957	240
1970	46.3576233333333	3045.1830991512497	119715.85	1957	880
1970	46.3576233333333	3046.18539915125	108616.15	1957	112
1970	46.3576233333333	3047.1876991512495	46705.133	1957	112
1970	46.3576233333333	3048.1899991512496	23976.273	1957	112
1970	46.3576233333333	3048.2540200066014	11031.765	0	48
1970	46.3576233333333	3049.1922991512497	10100.876	0	16
1970	46.3576233333333	3049.2563200066015	11842.037	0	48
1970	46.3576233333333	3050.258620006601	8366.962	0	48
1970	46.3576233333333	3052.2632200066014	3859.5854	0	0
1970	46.3576233333333	3057.2747200066015	20.827763	0	0
1970	46.3576233333333	3057.287431920664	35529.527	3753	240
1970	46.3576233333333	3058.289731920664	50313.98	3753	112
1970	46.3576233333333	3059.2920319206637	56786.727	3753	880
1970	46.3576233333333	3060.294331920664	17977.295	3753	112
1970	46.3576233333333	3076.4945061777084	5627.934	0	48
1970	46.3576233333333	3077.280265880625	4722.7017	0	16
1970	46.3576233333333	3077.4968061777085	8528.097	0	16
1970	46.3576233333333	3078.282565880625	8202.515	0	16
1970	46.3576233333333	3078.4991061777087	4683.9424	0	16
1970	46.3576233333333	3079.284865880625	6943.2505	0	16
1970	46.3576233333333	3081.5869014274995	13537.293	0	16
1970	46.3576233333333	3082.5892014274996	45890.652	1	48
1970	46.3576233333333	3083.5915014274997	67866.49	1	48
1970	46.3576233333333	3084.5938014275	36163.707	1	48
1970	46.3576233333333	3085.34437089125	32942.88	1229	112
1970	46.3576233333333	3085.5961014274994	21691.969	0	48
1970	46.3576233333333	3086.2802595631247	107412.414	507	112
1970	46.3576233333333	3086.34667089125	40637.973	1229	112
1970	46.3576233333333	3086.5984014274995	7066.213	0	16
1970	46.3576233333333	3087.282559563125	140231.02	507	112
1970	46.3576233333333	3087.3489708912502	38038.555	1229	112
1970	46.3576233333333	3088.284859563125	112143.98	507	112
1970	46.3576233333333	3088.35127089125	31439.438	1229	112
1970	46.3576233333333	3089.2871595631245	92070.16	507	112
1970	46.3576233333333	3089.35357089125	15228.347	1229	112
1970	46.3576233333333	3090.2894595631246	28082.812	507	112
1970	46.3576233333333	3091.211291075937	40014.668	1848	112
1970	46.3576233333333	3091.2917595631247	8700.39	507	112
1970	46.3576233333333	3092.213591075937	38191.848	1848	112
1970	46.3576233333333	3093.215891075937	67676.28	1848	112
1970	46.3576233333333	3094.2181910759373	20245.87	1848	112
1970	46.3576233333333	3095.220491075937	16865.594	1848	112
1970	46.3576233333333	3095.2983240837502	24.425756	0	0
1970	46.3576233333333	3101.234291075937	12.292998	0	0
1970	46.3576233333333	3101.337095500625	1378430.9	161	240
1970	46.3576233333333	3102.339395500625	1957525.5	161	880
1970	46.3576233333333	3103.341695500625	1745425.2	161	112
1970	46.3576233333333	3104.3439955006247	1033192.75	161	112
1970	46.3576233333333	3105.346295500625	382438.5	161	112
1970	46.3576233333333	3106.348595500625	137592.36	161	112
1970	46.3576233333333	3107.350895500625	43877.297	161	112
1970	46.3576233333333	3107.3779012810155	7136.5586	0	48
1970	46.3576233333333	3108.3531955006247	6951.727	0	16
1970	46.3576233333333	3108.3802012810156	21581.951	161	112
1970	46.3576233333333	3109.3825012810157	15712.862	0	48
1970	46.3576233333333	3110.384801281016	8654.323	0	48
1970	46.3576233333333	3114.366995500625	12.534812	0	0
1970	46.3576233333333	3118.318224669687	95953.67	1789	240
1970	46.3576233333333	3119.320524669687	133701.31	1789	880
1970	46.3576233333333	3120.322824669687	100153.25	1789	112
1970	46.3576233333333	3121.3251246696873	57844.766	1789	112
1970	46.3576233333333	3122.327424669687	25875.15	1789	112
1970	46.3576233333333	3123.329724669687	10527.253	1789	112
1970	46.3576233333333	3124.332024669687	6247.858	0	16
1970	46.3576233333333	3125.286339904062	11597.442	1855	112
1970	46.3576233333333	3125.3343246696872	1956.0115	0	16
1970	46.3576233333333	3126.288639904062	20810.506	1855	112
1970	46.3576233333333	3126.3682747975	21514.73	0	48
1970	46.3576233333333	3127.2909399040623	22604.494	1855	112
1970	46.3576233333333	3127.367799962656	3596.3518	0	16
1970	46.3576233333333	3127.3705747975	8209.772	0	16
1970	46.3576233333333	3127.4884026620834	9435.981	0	16
1970	46.3576233333333	3128.2932399040624	9535.044	1855	112
1970	46.3576233333333	3128.3700999626562	4730.388	0	16
1970	46.3576233333333	3128.3728747975	13070.866	0	16
1970	46.3576233333333	3128.4907026620835	10043.032	0	16
1970	46.3576233333333	3129.295539904062	8662.365	1855	112
1970	46.3576233333333	3129.3723999626563	5411.696	0	16
1970	46.3576233333333	3129.3751747974998	8112.8516	0	48
1970	46.3576233333333	3129.4930026620837	12787.651	0	16
1970	46.3576233333333	3130.3746999626565	3329.2595	0	48
1970	46.3576233333333	3131.3001399040622	1314.4153	0	0
1970	46.3576233333333	3132.3820747975	2843.1714	0	0
1970	46.3576233333333	3134.2991572868746	62322.266	2442	240
1970	46.3576233333333	3134.3070399040625	43.636223	0	0
1970	46.3576233333333	3135.3014572868747	92270.11	2442	880
1970	46.3576233333333	3135.3093399040617	11.797589	0	0
1970	46.3576233333333	3136.3037572868748	72525.58	2442	112
1970	46.3576233333333	3137.306057286875	33003.406	2442	112
1970	46.3576233333333	3138.3083572868745	19673.035	2442	112
1970	46.3576233333333	3140.3129572868747	6502.798	0	0
1970	46.3576233333333	3153.241392375625	3972.067	0	16
1970	46.3576233333333	3154.243692375625	4900.14	9209	112
1970	46.3576233333333	3155.245992375625	7716.4106	9209	112
1970	46.3576233333333	3156.2482923756247	6600.951	9209	112
1970	46.3576233333333	3157.250592375625	6736.555	9209	112
1970	46.3576233333333	3160.2574923756247	125.614296	0	0
1970	46.3576233333333	3162.262092375625	11.953996	0	0
1970	46.3576233333333	3165.2526973259373	45526.457	2084	112
1970	46.3576233333333	3166.2549973259374	49034.434	2084	112
1970	46.3576233333333	3167.2572973259375	35703.453	2084	112
1970	46.3576233333333	3168.2595973259376	33868.316	2084	112
1970	46.3576233333333	3169.261897325937	4653.845	2084	112
1970	46.3576233333333	3179.3576777946873	11694.82	0	16
1970	46.3576233333333	3180.3599777946874	22275.938	0	16
1970	46.3576233333333	3181.3622777946875	24304.916	0	16
1970	46.3576233333333	3182.3645777946876	12003.56	0	16
1970	46.3576233333333	3183.366877794687	6574.3438	0	16
1970	46.3576233333333	3288.423511613906	11386.576	5238	240
1970	46.3576233333333	3289.4215012321874	14827.8955	0	48
1970	46.3576233333333	3289.4258116139063	37995.777	5238	880
1970	46.3576233333333	3290.4238012321875	14431.923	5238	112
1970	46.3576233333333	3290.4281116139064	18906.264	0	48
1970	46.3576233333333	3291.4261012321876	7025.088	5238	112
1970	46.3576233333333	3291.430411613906	20293.545	0	48
1970	46.3576233333333	3316.43226151625	19934.8	1708	112
1970	46.3576233333333	3317.43456151625	41388.844	1708	112
1970	46.3576233333333	3318.4300461540624	21630.865	1708	112
1970	46.3576233333333	3318.4368615162502	16645.277	0	16
1970	46.3576233333333	3319.4323461540625	7309.271	0	16
1970	46.3576233333333	3319.43916151625	18974.662	1708	112
1970	46.3576233333333	3320.4346461540626	8451.835	0	16
1970	46.3576233333333	3320.44146151625	11609.4	1708	112
1970	46.3576233333333	3388.3906929802342	21962.32	4207	112
1970	46.3576233333333	3389.3929929802343	8142.858	4207	112
1970	46.3576233333333	3390.3952929802344	12850.94	4207	112
1970	46.3576233333333	3392.3998929802337	4477.348	0	0
1970	46.3576233333333	3392.6001473560937	8463.917	5255	112
1970	46.3576233333333	3393.6024473560938	15779.237	5255	112
1970	46.3576233333333	3394.604747356094	29588.562	5255	112
1970	46.3576233333333	3395.6070473560935	7006.062	5255	112
1970	46.3576233333333	3428.708727748437	11492.343	2878	112
1970	46.3576233333333	3429.711027748437	21288.645	2878	112
1970	46.3576233333333	3430.713327748437	25439.387	2878	112
1970	46.3576233333333	3431.7156277484373	21166.537	2878	112
1970	46.3576233333333	3432.715890110859	7248.814	0	48
1970	46.3576233333333	3433.720227748437	5520.0874	0	16
1970	46.3576233333333	3437.7294277484375	43.987663	0	0
1970	46.3576233333333	3470.469505228906	4423.007	6819	112
1970	46.3576233333333	3471.4718052289063	3470.8293	6819	112
1970	46.3576233333333	3472.4741052289064	3304.6838	6819	112
1970	46.3576233333333	3473.4764052289065	2761.0715	6819	112
1970	46.3576233333333	3493.77036685	496478.03	45	112
1970	46.3576233333333	3494.77266685	1033106.2	45	112
1970	46.3576233333333	3494.8252084515625	3806.5508	0	16
1970	46.3576233333333	3495.719248146432	2146.6807	0	16
1970	46.3576233333333	3495.77496685	1093807.9	45	112
1970	46.3576233333333	3495.8275084515626	2778.3694	0	16
1970	46.3576233333333	3496.7215481464323	1904.3853	0	16
1970	46.3576233333333	3496.77726685	744201.56	45	112
1970	46.3576233333333	3496.8298084515627	2180.9304	0	16
1970	46.3576233333333	3497.7238481464324	4653.044	0	16
1970	46.3576233333333	3497.77956685	278346.06	45	112
1970	46.3576233333333	3498.6812343735546	3827.5112	0	16
1970	46.3576233333333	3498.78186685	140841.28	45	112
1970	46.3576233333333	3499.6835343735547	25415.742	0	16
1970	46.3576233333333	3499.78416685	40214.684	45	112
1970	46.3576233333333	3500.685834373555	17288.914	0	16
1970	46.3576233333333	3500.6894662640625	4110.2305	0	16
1970	46.3576233333333	3500.78646685	13563.393	0	48
1970	46.3576233333333	3501.6881343735545	6034.456	0	48
1970	46.3576233333333	3501.6917662640626	2124.9158	0	16
1970	46.3576233333333	3502.6940662640627	3884.5205	0	16
1970	46.3576233333333	3508.7078662640624	15.669488	0	0
1970	46.3576233333333	3541.5218585865623	57684.594	2686	112
1970	46.3576233333333	3542.2430685776562	3691.942	0	16
1970	46.3576233333333	3542.5241585865624	79024.98	2686	112
1970	46.3576233333333	3543.2453685776563	3260.3413	0	16
1970	46.3576233333333	3543.5264585865625	78550.91	2686	112
1970	46.3576233333333	3544.247668577656	6088.1924	0	16
1970	46.3576233333333	3544.528758586562	46692.1	2686	112
1970	46.3576233333333	3545.5310585865623	35135.965	2686	112
1970	46.3576233333333	3546.5333585865624	23185.197	2686	112
1970	46.3576233333333	3547.5356585865625	4130.84	0	16
1970	46.3576233333333	3548.537958586562	5083.4746	0	16
1970	46.3576233333333	3563.505377334167	4077.9915	0	16
1970	46.3576233333333	3564.507677334167	7327.095	0	16
1970	46.3576233333333	3565.5099773341663	8764.743	0	784
1970	46.3576233333333	3769.5779934067577	3790.9187	0	16
1970	46.3576233333333	3770.580293406758	6597.664	0	16
1970	46.3576233333333	3771.582593406758	7125.956	0	16
1970	46.3576233333333	3772.5848934067576	6528.189	0	16
1970	46.3576233333333	3777.596393406758	121.99988	0	0
1970	46.3576233333333	3787.59461763125	3936.5056	0	16
1970	46.3576233333333	3787.5984750815624	5446.5728	4651	112
1970	46.3576233333333	3788.0855982254166	2459.4521	0	16
1970	46.3576233333333	3788.59691763125	7963.7534	0	16
1970	46.3576233333333	3788.6007750815625	10675.154	4651	112
1970	46.3576233333333	3789.0878982254167	2345.142	0	16
1970	46.3576233333333	3789.59921763125	8439.1045	0	16
1970	46.3576233333333	3789.6030750815626	14021.302	4651	112
1970	46.3576233333333	3790.0901982254163	2474.0884	0	16
1970	46.3576233333333	3790.6053750815618	21845.045	4651	112
1970	46.3576233333333	3792.609975081562	4295.583	0	0
1970	46.3576233333333	3793.612275081562	3157.784	0	0
1970	46.3576233333333	3853.51102636	4591.486	0	16
1970	46.3576233333333	3854.51332636	5525.3774	0	784
1970	46.3576233333333	3855.5156263599997	4726.541	0	16
1970	46.3576233333333	3858.52252636	1192.7352	0	0
1970	46.3576233333333	3877.790452203958	8548.004	0	784
1970	46.3576233333333	3878.792752203958	2637.369	0	16
1970	46.3576233333333	3879.7950522039578	3180.4207	0	16
1970	46.3576233333333	3909.6192165594266	6466.666	5144	112
1970	46.3576233333333	3910.6215165594267	13102.083	5144	112
1970	46.3576233333333	3911.623816559427	16033.08	5144	112
1970	46.3576233333333	3912.6261165594265	12283.129	5144	112
1970	46.3576233333333	3913.6284165594266	2716.8684	5144	112
1970	46.3576233333333	3914.6307165594267	2978.7368	5144	112
1970	46.3576233333333	3990.6726205609375	6917.7485	1	48
1970	46.3576233333333	3991.6749205609376	5606.1562	1	48
1970	46.3576233333333	3992.6772205609377	2809.2715	1	48
1970	46.3576233333333	4155.312739071816	2981.3584	8546	112
1970	46.3576233333333	4156.3150390718165	3378.7651	8546	112
1970	46.3576233333333	4157.317339071817	2653.3784	8546	112
1970	46.3576233333333	4159.321939071816	1954.6725	0	0
1970	46.3576233333333	4161.326539071816	1338.4741	0	0
1970	46.3576233333333	4187.671489896875	22749.49	4070	240
1970	46.3576233333333	4188.673789896875	51570.324	4070	880
1970	46.3576233333333	4189.676089896875	42011.316	4070	112
1970	46.3576233333333	4190.678389896875	46498.344	4070	112
1970	46.3576233333333	4191.680689896874	18700.418	4070	112
1970	46.3576233333333	4192.6829898968745	7606.3125	4070	112
1970	46.3576233333333	4193.685289896875	4500.3467	0	16
1970	46.3576233333333	4194.687589896875	6513.336	0	16
1970	46.3576233333333	4347.050407328516	5281.2075	0	784
1970	46.3576233333333	4347.19915356875	4379.864	0	16
1970	46.3576233333333	4348.052707328516	4171.4663	0	16
1970	46.3576233333333	4348.20145356875	4431.9995	0	16
1970	46.3576233333333	4349.055007328516	3397.2227	0	16
1970	46.3576233333333	4349.2037535687505	3022.263	0	16
1970	46.3576233333333	4350.057307328515	3431.4617	0	16
1970	46.3576233333333	4350.20605356875	2724.8333	0	16
1970	46.3576233333333	4351.20835356875	3505.3066	0	16
1970	46.3576233333333	4490.506245217695	5381.0815	8214	112
1970	46.3576233333333	4491.508545217695	7844.312	8214	112
1970	46.3576233333333	4492.510845217695	6068.8906	8214	112
1970	46.3576233333333	4492.516784360625	2591.611	0	16
1970	46.3576233333333	4493.5062245275	2304.842	0	16
1970	46.3576233333333	4493.519084360626	3400.6262	8214	112
1970	46.3576233333333	4494.515340212813	2056.523	0	16
1970	46.3576233333333	4494.515445217695	1999.0155	0	16
1970	46.3576233333333	4494.520205954141	2512.1855	8214	112
1970	46.3576233333333	4494.521384360625	1814.1864	0	16
1970	46.3576233333333	4495.517640212813	2053.8845	8214	112
1970	46.3576233333333	4495.517745217695	670.0783	0	16
1970	46.3576233333333	4495.522505954141	1820.0728	0	16
1970	46.3576233333333	4496.519940212812	1367.7422	0	16
1970	46.3576233333333	4496.520045217695	303.9287	0	16
1970	46.3576233333333	4496.524805954141	2062.3982	8214	112
1970	46.3576233333333	4559.8567501809375	2156.0776	0	16
1970	46.3576233333333	4560.8590501809385	1755.1447	0	48
1970	46.3576233333333	4561.861350180938	2185.5486	0	48
1970	46.3576233333333	4565.870550180938	2805.3013	0	0
1970	46.3576233333333	4580.6072579471875	1990.207	12346	112
1970	46.3576233333333	4581.609557947188	1377.649	12346	112
1970	46.3576233333333	4582.611857947187	2286.779	12346	112
1970	46.3576233333333	4583.614157947187	5387.6357	12346	112
1970	46.3576233333333	4585.618757947187	2923.7087	0	0
1970	46.3576233333333	4668.633076272383	7325.97	1	48
1970	46.3576233333333	4669.635376272383	7758.4946	1	816
1970	46.3576233333333	4670.637676272382	5416.3022	1	48
1970	46.3576233333333	4672.642276272382	2269.9563	0	0
1970	46.3576233333333	4673.644060495156	1930.0508	0	0
1970	46.3576233333333	4765.689675955	2668.8193	12322	112
1970	46.3576233333333	4766.691975955	5975.007	12322	1008
1970	46.3576233333333	4767.694275955	2690.2883	12322	112
1970	46.3576233333333	4768.696575955	1570.4568	12322	112
1970	46.3576233333333	4769.698875955	4456.5903	12322	112
1970	46.3576233333333	4773.708075955	55.74492	0	0
1970	46.3576233333333	4776.221150408803	2558.888	0	16
1970	46.3576233333333	4777.223450408803	5360.7407	0	784
1970	46.3576233333333	4778.225750408803	1782.4297	0	16
1970	46.3576233333333	5105.513425759687	789.3905	0	0
1970	46.3576233333333	5107.518025759688	3163.5974	0	784
1970	46.3576233333333	5108.520325759687	1410.6401	0	16
1970	46.3576233333333	5109.522625759687	2560.6409	0	16
1970	46.3576233333333	5111.527225759686	1248.3478	0	0
1970	46.3576233333333	5291.565917507734	2690.161	0	16
1970	46.3576233333333	5292.5682175077345	2007.0836	0	16
1970	46.3576233333333	5293.570517507735	3116.8901	0	16
1970	46.3576233333333	5294.572817507735	1688.2203	0	16
1970	46.3576233333333	5295.010714836562	9871.749	0	0
1970	46.3576233333333	5297.0153148365625	18273.482	0	16
1970	46.3576233333333	5298.017614836563	3199.1423	0	16
1970	46.3576233333333	5299.019914836563	18546.08	0	784
1970	46.3576233333333	5301.588917507735	10.664845	0	0
1970	46.3576233333333	5304.031414836562	4864.5303	0	0
1970	46.3576233333333	5318.06566627125	6309.2754	0	16
1970	46.3576233333333	5319.06796627125	4848.8867	0	16
1970	46.3576233333333	5320.070266271249	7200.6387	0	784
1970	46.3576233333333	5358.544810493438	2347.4321	9133	112
1970	46.3576233333333	5358.55246892375	1571.7365	0	16
1970	46.3576233333333	5358.571632751875	601.2131	0	16
1970	46.3576233333333	5359.547110493439	2114.5034	0	16
1970	46.3576233333333	5359.55476892375	5151.023	9133	112
1970	46.3576233333333	5359.572055319375	200.09435	0	0
1970	46.3576233333333	5359.573932751875	2177.48	0	16
1970	46.3576233333333	5360.549410493438	2290.3823	0	16
1970	46.3576233333333	5360.55706892375	3618.244	1859	112
1970	46.3576233333333	5360.576232751875	2300.5117	0	16
1970	46.3576233333333	5361.551710493439	2810.3657	0	16
1970	46.3576233333333	5361.55936892375	3751.509	1859	112
1970	46.3576233333333	5361.576655319375	1453.6925	0	16
1970	46.3576233333333	5361.578532751875	1299.1442	0	16
1970	46.3576233333333	5362.56166892375	1443.373	0	16
1970	46.3576233333333	5362.580832751875	2115.8513	1859	112
1970	46.3576233333333	5363.556310493439	3139.681	1859	112
1970	46.3576233333333	5364.566268923749	805.46155	9133	112
1970	46.3576233333333	5364.585432751875	1409.2373	1859	112
1970	46.3576233333333	5365.568568923749	1155.6768	9133	112
1970	46.3576233333333	5365.587732751875	2247.9385	0	48
1970	46.3576233333333	5375.561482790938	1517.1409	0	48
1970	46.3576233333333	5376.563782790938	5546.6924	0	16
1970	46.3576233333333	5376.564264121367	2007.3315	0	16
1970	46.3576233333333	5376.574112143617	1455.5316	0	16
1970	46.3576233333333	5376.57615812125	10531.464	0	16
1970	46.3576233333333	5376.576366452187	15495.131	1182	112
1970	46.3576233333333	5377.566082790938	4460.2593	0	16
1970	46.3576233333333	5377.566270776824	7033.0327	0	16
1970	46.3576233333333	5377.566564121366	1210.4688	0	16
1970	46.3576233333333	5377.576412143617	3577.851	0	16
1970	46.3576233333333	5377.57845812125	14229.454	0	16
1970	46.3576233333333	5377.5786664521875	41772.902	1182	112
1970	46.3576233333333	5378.568570776824	8543.854	0	16
1970	46.3576233333333	5378.568864121367	551.8058	0	16
1970	46.3576233333333	5378.58075812125	14716.044	0	16
1970	46.3576233333333	5378.580966452187	64748.883	1182	112
1970	46.3576233333333	5379.529737106484	3200.2092	0	16
1970	46.3576233333333	5379.570682790937	1484.9863	0	16
1970	46.3576233333333	5379.570870776824	6055.6533	0	16
1970	46.3576233333333	5379.571164121367	4964.171	0	16
1970	46.3576233333333	5379.583266452188	70593.84	1182	112
1970	46.3576233333333	5380.532037106485	3748.4648	0	16
1970	46.3576233333333	5380.569386673794	242.74677	0	16
1970	46.3576233333333	5380.572982790937	772.7715	0	16
1970	46.3576233333333	5380.583312143617	376.16357	0	16
1970	46.3576233333333	5380.58535812125	4271.5845	0	16
1970	46.3576233333333	5380.585566452188	58487.887	1182	112
1970	46.3576233333333	5381.534337106485	4731.671	0	16
1970	46.3576233333333	5381.587866452187	28735.998	1182	112
1970	46.3576233333333	5382.536637106485	2152.6465	0	16
1970	46.3576233333333	5382.577770776825	1303.2612	0	16
1970	46.3576233333333	5382.58995812125	768.0709	0	16
1970	46.3576233333333	5382.590166452187	23552.225	1182	112
1970	46.3576233333333	5383.59225812125	326.18692	0	0
1970	46.3576233333333	5383.592466452188	7406.756	1182	112
1970	46.3576233333333	5384.582182790938	21.736034	0	16
1970	46.3576233333333	5384.594766452187	6707.499	1182	112
1970	46.3576233333333	5385.543537106485	391.69153	0	0
1970	46.3576233333333	5385.584670776824	88.42588	0	16
1970	46.3576233333333	5385.597066452187	2060.4824	0	16
1970	46.3576233333333	5386.545837106485	1546.0337	0	0
1970	46.3576233333333	5386.587264121366	12.376336	0	16
1970	46.3576233333333	5386.599366452187	306.0013	0	16
1970	46.3576233333333	5387.601950197143	48.637653	0	16
1970	46.3576233333333	5405.554691842813	3657.7979	0	16
1970	46.3576233333333	5406.556991842812	3624.393	0	16
1970	46.3576233333333	5407.559291842813	5367.885	0	16
1970	46.3576233333333	5408.561591842813	9539.467	0	16
1970	46.3576233333333	5409.563891842812	3318.0654	0	48
1970	46.3576233333333	5411.568491842813	1555.0613	0	0
1970	46.3576233333333	5415.577691842813	25.522858	0	0
1970	46.3576233333333	5513.649545035312	3552.2063	0	16
1970	46.3576233333333	5513.667204340416	1812.4163	0	16
1970	46.3576233333333	5514.669504340416	2787.0364	5041	112
1970	46.3576233333333	5515.6541450353125	2239.3552	0	16
1970	46.3576233333333	5515.667253689375	877.4125	0	16
1970	46.3576233333333	5515.671804340416	2894.2844	5041	112
1970	46.3576233333333	5516.656445035313	2624.4678	0	16
1970	46.3576233333333	5516.666165939492	2725.46	5041	112
1970	46.3576233333333	5516.674104340416	1988.4752	0	16
1970	46.3576233333333	5517.658745035313	2771.779	0	16
1970	46.3576233333333	5517.671853689375	8781.914	5041	112
1970	46.3576233333333	5517.676404340416	2164.6465	0	16
1970	46.3576233333333	5518.674153689375	6864.6772	5041	112
1970	46.3576233333333	5518.678704340416	1042.5094	0	16
1970	46.3576233333333	5519.663345035312	1367.0176	0	16
1970	46.3576233333333	5519.676453689375	11646.309	5041	112
1970	46.3576233333333	5519.681004340416	1566.3516	0	16
1970	46.3576233333333	5520.665645035312	1484.3259	0	16
1970	46.3576233333333	5520.678753689375	2082.994	5041	112
1970	46.3576233333333	5520.683304340416	263.9401	0	16
1970	46.3576233333333	5521.667945035312	1571.7355	0	16
1970	46.3576233333333	5521.6810536893745	2786.381	5041	112
1970	46.3576233333333	5521.685604340416	320.89548	0	16
1970	46.3576233333333	5524.6430916752615	1358.2637	0	0
1970	46.3576233333333	5524.684565939492	2628.4797	0	0
1970	46.3576233333333	5525.690253689375	43.26711	0	0
1970	46.3576233333333	5526.647691675262	1831.3169	0	16
1970	46.3576233333333	5526.692553689375	15.95041	0	0
1970	46.3576233333333	5527.649991675262	2351.785	0	784
1970	46.3576233333333	5528.652291675262	1526.1841	0	16
1970	46.3576233333333	5532.679425369062	1724.7799	505	112
1970	46.3576233333333	5533.663791675262	121.297	0	0
1970	46.3576233333333	5533.667775814258	2338.8125	505	112
1970	46.3576233333333	5534.666091675262	24.66907	0	0
1970	46.3576233333333	5534.670075814258	1284.5872	0	16
1970	46.3576233333333	5534.6840253690625	2057.8425	505	112
1970	46.3576233333333	5535.665278963671	1021.3811	0	16
1970	46.3576233333333	5535.672375814258	2800.4788	0	16
1970	46.3576233333333	5535.686325369063	5216.2803	505	112
1970	46.3576233333333	5536.667578963672	1760.3334	0	16
1970	46.3576233333333	5536.674675814258	2613.7422	505	112
1970	46.3576233333333	5536.688625369063	2287.5286	0	16
1970	46.3576233333333	5537.669878963671	1024.8309	0	16
1970	46.3576233333333	5537.676975814257	1235.5925	505	112
1970	46.3576233333333	5538.672178963672	1413.522	0	16
1970	46.3576233333333	5538.679275814257	748.333	0	16
1970	46.3576233333333	5538.693225369062	2565.6443	505	112
1970	46.3576233333333	5539.674478963671	1176.6338	505	112
1970	46.3576233333333	5539.6815758142575	604.5263	0	16
1970	46.3576233333333	5546.6580597440625	2299.7173	10950	112
1970	46.3576233333333	5547.657130465859	4499.941	0	16
1970	46.3576233333333	5547.660359744063	5362.4834	10950	112
1970	46.3576233333333	5548.662659744063	4186.7783	10950	112
1970	46.3576233333333	5549.661730465858	1565.2775	0	16
1970	46.3576233333333	5549.664959744063	3613.8823	10950	112
1970	46.3576233333333	5550.6640304658595	2887.6807	10950	112
1970	46.3576233333333	5550.667259744063	2528.671	0	16
1970	46.3576233333333	5551.66633046586	2596.3198	10950	112
1970	46.3576233333333	5552.671859744062	3717.4922	10950	112
1970	46.3576233333333	5553.670930465859	2671.0264	10950	112
1970	46.3576233333333	5555.6787597440625	69.28032	0	0
1970	46.3576233333333	5557.680130465858	38.093117	0	0
1970	46.3576233333333	5564.650857595625	2227.4429	7553	112
1970	46.3576233333333	5565.653157595625	2518.4854	7553	112
1970	46.3576233333333	5566.655457595625	2442.2786	7553	112
1970	46.3576233333333	5567.657757595625	1807.4929	7553	112
1970	46.3576233333333	5568.660057595625	1484.5851	7553	112
1970	46.3576233333333	5571.666957595624	1555.1075	0	0
1970	46.3576233333333	5573.671557595624	41.535156	0	0
1970	46.3576233333333	5751.272582349583	15810.356	0	784
1970	46.3576233333333	5752.274882349583	3926.352	0	16
1970	46.3576233333333	5753.277182349583	15398.578	0	16
1970	46.3576233333333	5755.2817823495825	10121.262	0	0
1970	46.3576233333333	5960.151401022499	2240.2217	0	784
1970	46.3576233333333	5961.1537010225	1722.9918	0	16
1970	46.3576233333333	5962.156001022499	1298.0261	0	16
1970	46.3576233333333	5964.160601022499	617.5781	0	0
1970	46.3576233333333	7428.987505505103	1359.7753	0	0
1970	46.3576233333333	7431.994405505105	1434.2096	0	784
1970	46.3576233333333	7432.996705505104	1156.4315	0	16
1970	46.3576233333333	7433.999005505104	1303.2625	0	16
1970	46.3576233333333	7535.170627096719	1488.4457	0	16
1970	46.3576233333333	7536.172927096719	1857.3557	0	784
1970	46.3576233333333	7537.175227096718	1307.4891	0	16
1970	46.3576233333333	7727.668475300117	736.1845	0	16
1970	46.3576233333333	7728.670775300117	1450.2812	0	16
1970	46.3576233333333	7729.6730753001175	1675.4528	0	784
1970	46.3576233333333	7732.679975300118	1599.269	0	0
1973	46.3969516666667	457.1368657470703	22603.434	0	0
1973	46.3969516666667	458.1391657470703	13307.655	0	0
1973	46.3969516666667	458.258371484375	19604.336	0	0
1973	46.3969516666667	459.260671484375	15046.363	0	0
1973	46.3969516666667	477.87569631347657	23583.623	0	0
1973	46.3969516666667	478.87799631347656	5715.051	0	0
1973	46.3969516666667	497.4462071777344	19865.63	0	0
1973	46.3969516666667	498.28081716308594	25653.398	0	0
1973	46.3969516666667	498.44850717773437	14242.699	0	0
1973	46.3969516666667	499.28311716308593	23763.428	0	0
1973	46.3969516666667	503.1570989013672	50716.555	0	0
1973	46.3969516666667	504.1593989013672	12946.889	0	0
1973	46.3969516666667	541.1639195800781	22975.906	0	0
1973	46.3969516666667	542.1662195800781	8831.174	0	0
1973	46.3969516666667	545.7766209960937	20593.504	0	0
1973	46.3969516666667	546.7789209960937	11871.237	0	0
1973	46.3969516666667	564.1951085449218	34092.484	0	0
1973	46.3969516666667	565.1974085449218	15920.012	0	0
1973	46.3969516666667	568.6227818847656	32955.523	0	0
1973	46.3969516666667	569.6250818847656	27110.291	0	0
1973	46.3969516666667	571.6296818847655	340.45618	0	0
1973	46.3969516666667	614.968332421875	59327.1	0	0
1973	46.3969516666667	615.9706324218749	10493.821	0	0
1973	46.3969516666667	616.3003331542968	23710.32	0	0
1973	46.3969516666667	617.3026331542968	7511.22	0	0
1973	46.3969516666667	618.9775324218749	121.47343	0	0
1973	46.3969516666667	619.3072331542968	317.06985	0	0
1973	46.3969516666667	631.8032628417968	22017.32	0	0
1973	46.3969516666667	632.8055628417968	14855.661	0	0
1973	46.3969516666667	663.3314916015624	35244.676	0	0
1973	46.3969516666667	664.3337916015624	20648.238	0	0
1973	46.3969516666667	666.3383916015624	577.0723	0	0
1973	46.3969516666667	676.0775548339843	17745.229	0	0
1973	46.3969516666667	677.0798548339843	6207.8604	0	0
1973	46.3969516666667	679.6117040039062	25575.916	0	0
1973	46.3969516666667	679.9951268554687	27659.445	0	0
1973	46.3969516666667	680.6140040039062	18619.35	0	0
1973	46.3969516666667	680.9974268554687	14738.233	0	0
1973	46.3969516666667	772.0922643066406	35492.273	0	0
1973	46.3969516666667	773.0945643066406	13588.403	0	0
1973	46.3969516666667	845.0776158691406	37874.19	0	0
1973	46.3969516666667	846.0799158691406	22114.086	0	0
1973	46.3969516666667	847.6529332519531	20818.068	0	16
1973	46.3969516666667	848.6552332519531	14423.9	0	16
1973	46.3969516666667	849.657533251953	2655.1897	0	16
1973	46.3969516666667	887.0067540527343	18438.182	0	0
1973	46.3969516666667	888.0090540527343	14829.217	0	0
1973	46.3969516666667	890.0136540527343	19778.715	0	0
1973	46.3969516666667	892.0182540527343	16.499083	0	0
1973	46.3969516666667	947.0126744628906	15443.264	0	0
1973	46.3969516666667	948.0149744628906	14480.205	0	0
1973	46.3969516666667	964.7229400716145	60112.14	0	784
1973	46.3969516666667	965.7252400716145	15116.288	0	16
1973	46.3969516666667	966.7275400716145	32138.998	0	16
1973	46.3969516666667	984.3947240234374	21005.43	0	0
1973	46.3969516666667	985.3970240234374	10894.853	0	0
1973	46.3969516666667	1015.7349034667968	32347.316	0	0
1973	46.3969516666667	1016.7372034667968	12307.329	0	0
1973	46.3969516666667	1043.1019994140624	39994.21	0	0
1973	46.3969516666667	1044.1042994140626	14340.863	0	0
1973	46.3969516666667	1046.1088994140625	1227.6941	0	0
1973	46.3969516666667	1063.0980321289062	15604.742	0	0
1973	46.3969516666667	1063.9157677059375	10631.478	0	0
1973	46.3969516666667	1064.1003321289063	10877.42	0	0
1973	46.3969516666667	1064.9180677059376	9318.868	0	0
1973	46.3969516666667	1076.320919073125	44735.734	0	0
1973	46.3969516666667	1077.323219073125	25410.35	0	0
1973	46.3969516666667	1081.332419073125	117.372635	0	0
1973	46.3969516666667	1087.1171226864062	7688.291	0	16
1973	46.3969516666667	1088.1194226864063	6634.4175	0	16
1973	46.3969516666667	1089.1217226864062	8893.301	0	784
1973	46.3969516666667	1090.1240226864063	6334.354	0	16
1973	46.3969516666667	1104.1412926082812	18786.256	0	0
1973	46.3969516666667	1105.1435926082813	6746.9062	0	0
1973	46.3969516666667	1108.1504926082812	169.05847	0	0
1973	46.3969516666667	1127.1447850585937	23087.344	0	0
1973	46.3969516666667	1128.1470850585938	16926.562	0	0
1973	46.3969516666667	1138.5741539364062	26668.965	0	0
1973	46.3969516666667	1139.5764539364063	8225.499	0	0
1973	46.3969516666667	1142.5833539364062	233.6828	0	0
1973	46.3969516666667	1166.340938604375	5958.318	0	0
1973	46.3969516666667	1167.343238604375	8684.465	0	0
1973	46.3969516666667	1167.9055137996875	8732.072	0	0
1973	46.3969516666667	1168.9078137996876	11234.418	0	0
1973	46.3969516666667	1172.3519859676562	5990.8604	0	0
1973	46.3969516666667	1173.3542859676563	11678.314	0	0
1973	46.3969516666667	1188.6917076473437	6756.664	0	0
1973	46.3969516666667	1189.6940076473438	8185.9146	0	0
1973	46.3969516666667	1230.0996055965625	5156.383	0	0
1973	46.3969516666667	1231.1019055965626	6395.306	0	0
1973	46.3969516666667	1246.5551613257292	461461.8	285	112
1973	46.3969516666667	1247.5574613257293	231422.88	285	112
1973	46.3969516666667	1248.5597613257291	37900.133	285	112
1973	46.3969516666667	1278.2090416317187	6822.3066	0	0
1973	46.3969516666667	1279.2113416317188	4526.0303	0	0
1973	46.3969516666667	1321.4114512810156	4943.0737	0	0
1973	46.3969516666667	1321.7439250358984	6925.299	0	0
1973	46.3969516666667	1322.4137512810155	6988.3784	0	0
1973	46.3969516666667	1322.7462250358983	4938.172	0	0
1973	46.3969516666667	1324.5098973632812	40946.99	0	0
1973	46.3969516666667	1325.5121973632813	34641.24	0	0
1973	46.3969516666667	1328.5190973632812	14586.288	0	0
1973	46.3969516666667	1330.5236973632811	66.34837	0	0
1973	46.3969516666667	1338.5263768554687	11963.793	0	0
1973	46.3969516666667	1339.5286768554688	14721.069	0	0
1973	46.3969516666667	1345.1508140926562	21499.416	0	0
1973	46.3969516666667	1346.1531140926563	15362.626	0	0
1973	46.3969516666667	1352.1465416317187	10648.82	0	0
1973	46.3969516666667	1353.1488416317188	5030.379	0	0
1973	46.3969516666667	1356.1557416317187	6390.307	0	0
1973	46.3969516666667	1380.426435411875	7772.4277	0	0
1973	46.3969516666667	1381.4287354118749	8969.447	0	0
1973	46.3969516666667	1397.2310142879687	10535.4375	0	0
1973	46.3969516666667	1398.2333142879688	5028.3135	0	0
1973	46.3969516666667	1462.1190892578124	38381.14	0	0
1973	46.3969516666667	1463.1213892578126	22076.777	0	0
1973	46.3969516666667	1465.5867706380207	23284.79	0	784
1973	46.3969516666667	1466.5890706380208	14634.309	0	16
1973	46.3969516666667	1467.5913706380206	6521.9434	0	16
1973	46.3969516666667	1471.6005706380206	41.5113	0	0
1973	46.3969516666667	1494.0846043945312	12923.873	0	0
1973	46.3969516666667	1495.0869043945313	12532.662	0	0
1973	46.3969516666667	1528.2073802360937	17619.525	0	0
1973	46.3969516666667	1529.2096802360936	5633.4536	0	0
1973	46.3969516666667	1559.6635704403125	16936.066	0	0
1973	46.3969516666667	1560.6658704403126	11832.217	0	0
1973	46.3969516666667	1587.1852379207812	12240.47	0	0
1973	46.3969516666667	1588.1875379207813	7697.238	0	0
1973	46.3969516666667	1591.1944379207812	7285.708	0	0
1973	46.3969516666667	1614.8719310173437	12118.452	0	0
1973	46.3969516666667	1615.8742310173438	3277.2244	0	0
1973	46.3969516666667	1618.8811310173437	6180.8296	0	0
1973	46.3969516666667	1619.8834310173436	60.734272	0	0
1973	46.3969516666667	1655.6663780575	7010.246	0	0
1973	46.3969516666667	1656.6686780575	6799.6895	0	0
1973	46.3969516666667	1658.3011607536719	5609.152	0	0
1973	46.3969516666667	1659.303460753672	8309.504	0	0
1973	46.3969516666667	1723.857414318125	7121.334	0	784
1973	46.3969516666667	1724.859714318125	5913.426	0	16
1973	46.3969516666667	1725.8620143181247	5551.1895	0	16
1973	46.3969516666667	1734.8484019646094	4265.4478	0	0
1973	46.3969516666667	1735.8507019646095	8332.835	0	0
1973	46.3969516666667	1754.3827439079687	3633.3982	0	16
1973	46.3969516666667	1755.3850439079688	6859.9116	0	16
1973	46.3969516666667	1756.3873439079684	10442.189	0	784
1973	46.3969516666667	1763.5163096794531	3552.0676	0	0
1973	46.3969516666667	1764.5186096794532	5942.4204	0	0
1973	46.3969516666667	1776.114423693125	5055.447	0	0
1973	46.3969516666667	1777.116723693125	3577.8655	0	0
1973	46.3969516666667	1792.8597336540624	6703.307	1	48
1973	46.3969516666667	1793.19945533375	25667.814	0	16
1973	46.3969516666667	1793.8620336540625	46371.164	1	816
1973	46.3969516666667	1794.20175533375	10353.576	0	16
1973	46.3969516666667	1794.8643336540622	19887.652	1	48
1973	46.3969516666667	1795.2040553337497	9264.786	0	16
1973	46.3969516666667	1796.8689336540624	3748.928	0	0
1973	46.3969516666667	1800.21555533375	18.050861	0	0
1973	46.3969516666667	1850.5586070427344	9829.381	0	0
1973	46.3969516666667	1851.5609070427345	4966.5073	0	0
1973	46.3969516666667	1856.5724070427343	54.98369	0	0
1973	46.3969516666667	1925.3192673454687	4120.612	0	16
1973	46.3969516666667	1926.3215673454688	6053.106	0	784
1973	46.3969516666667	1927.3238673454687	4982.696	0	16
1973	46.3969516666667	1931.3330673454689	40.622536	0	0
1973	46.3969516666667	2198.7382399016665	4616.1475	0	784
1973	46.3969516666667	2199.7405399016666	2571.9175	0	16
1973	46.3969516666667	2200.7428399016667	4431.119	0	16
1973	46.3969516666667	2263.1046949797915	20919.928	0	16
1973	46.3969516666667	2264.1069949797916	4802.857	0	16
1973	46.3969516666667	2265.1092949797917	6709.335	0	16
1973	46.3969516666667	2294.9179949845834	9194.676	0	48
1973	46.3969516666667	2295.9202949845835	18201.346	0	48
1973	46.3969516666667	2296.9225949845836	13771.796	0	16
1973	46.3969516666667	2298.8235125627084	48047.18	4315	1008
1973	46.3969516666667	2299.8258125627085	41004.812	4315	112
1973	46.3969516666667	2300.8281125627086	13359.947	4315	112
1973	46.3969516666667	2300.829534698125	11219.216	0	48
1973	46.3969516666667	2301.831834698125	7989.784	4315	112
1973	46.3969516666667	2302.8327125627084	2747.6555	0	16
1973	46.3969516666667	2302.834134698125	7440.332	0	16
1973	46.3969516666667	2344.89032571375	20819.062	0	784
1973	46.3969516666667	2345.89262571375	6722.1772	0	16
1973	46.3969516666667	2346.89492571375	7637.652	0	16
1973	46.3969516666667	2359.1553231373437	13978.795	4385	112
1973	46.3969516666667	2360.1576231373438	7524.2036	4385	112
1973	46.3969516666667	2361.159923137344	8151.318	4385	112
1973	46.3969516666667	2362.1622231373435	1602.9562	4385	112
1973	46.3969516666667	2365.169123137344	143.91304	0	0
1973	46.3969516666667	2371.0758382927343	35463.312	199	112
1973	46.3969516666667	2372.0781382927344	46821.855	199	112
1973	46.3969516666667	2373.080438292734	38605.16	199	112
1973	46.3969516666667	2374.082738292734	18431.75	199	112
1973	46.3969516666667	2412.1033859978124	7819.3774	0	16
1973	46.3969516666667	2413.1056859978125	13601.411	0	48
1973	46.3969516666667	2414.107985997812	11674.501	0	48
1973	46.3969516666667	2415.023269952031	22011.795	3366	112
1973	46.3969516666667	2416.025569952031	32024.69	3366	112
1973	46.3969516666667	2417.0278699520313	13066.618	3366	112
1973	46.3969516666667	2418.030169952031	22930.383	3366	112
1973	46.3969516666667	2435.9822853491664	21888.928	1	48
1973	46.3969516666667	2436.9845853491665	15856.003	1	48
1973	46.3969516666667	2437.9868853491666	9103.881	1	48
1973	46.3969516666667	2455.9674838192186	18020.426	0	48
1973	46.3969516666667	2456.2096416570835	6791.255	3414	112
1973	46.3969516666667	2456.9697838192187	17696.965	0	16
1973	46.3969516666667	2457.2119416570836	7537.675	3414	112
1973	46.3969516666667	2457.972083819219	9334.916	0	16
1973	46.3969516666667	2458.214241657083	3987.2695	3414	112
1973	46.3969516666667	2458.9743838192185	6058.4697	0	16
1973	46.3969516666667	2459.9766838192186	6666.5503	0	16
1973	46.3969516666667	2461.2211416570835	1760.2185	0	0
1973	46.3969516666667	2477.9976962215624	26553.91	1	48
1973	46.3969516666667	2478.9999962215625	41897.91	0	16
1973	46.3969516666667	2480.0022962215626	22057.969	0	48
1973	46.3969516666667	2481.004596221562	12231.867	0	16
1973	46.3969516666667	2482.0068962215623	7140.081	0	16
1973	46.3969516666667	2487.9830177710414	7221.713	0	16
1973	46.3969516666667	2488.9853177710415	17838.05	0	784
1973	46.3969516666667	2489.9876177710416	11923.353	0	16
1973	46.3969516666667	2533.1286642204686	353059.16	111	112
1973	46.3969516666667	2534.1309642204687	585944.44	111	112
1973	46.3969516666667	2534.188295568125	9571.294	0	16
1973	46.3969516666667	2535.1332642204684	392308.84	111	112
1973	46.3969516666667	2535.190595568125	6930.144	0	16
1973	46.3969516666667	2536.1355642204685	112437.47	111	112
1973	46.3969516666667	2536.1928955681246	5942.7583	0	16
1973	46.3969516666667	2537.1378642204686	58433.49	111	112
1973	46.3969516666667	2537.1951955681247	3632.8154	0	16
1973	46.3969516666667	2538.1401642204683	7298.9272	111	112
1973	46.3969516666667	2541.001100743906	14739.699	0	48
1973	46.3969516666667	2542.0034007439062	11971.782	0	16
1973	46.3969516666667	2543.005700743906	8813.433	0	16
1973	46.3969516666667	2544.008000743906	5127.612	0	16
1973	46.3969516666667	2553.2604867115624	20650.012	2331	112
1973	46.3969516666667	2554.2627867115625	22848.084	2331	112
1973	46.3969516666667	2555.2650867115626	11253.276	2331	112
1973	46.3969516666667	2556.2673867115623	9652.714	2331	112
1973	46.3969516666667	2574.1535360466405	42492.445	0	48
1973	46.3969516666667	2575.1558360466406	92724.24	0	16
1973	46.3969516666667	2576.1581360466403	63638.688	0	16
1973	46.3969516666667	2577.077713311406	345659.12	404	112
1973	46.3969516666667	2577.1604360466404	25932.031	0	16
1973	46.3969516666667	2578.080013311406	396037.72	404	112
1973	46.3969516666667	2579.0823133114063	263919.78	404	112
1973	46.3969516666667	2579.0844360954684	3256.5464	0	16
1973	46.3969516666667	2579.0857107292577	4764.613	0	16
1973	46.3969516666667	2579.16503604664	5605.9146	0	0
1973	46.3969516666667	2580.084613311406	151238.08	404	112
1973	46.3969516666667	2580.088010729258	4836.301	0	16
1973	46.3969516666667	2581.086913311406	58302.035	404	112
1973	46.3969516666667	2581.0903107292575	4791.097	0	16
1973	46.3969516666667	2582.089213311406	21632.756	404	112
1973	46.3969516666667	2582.0926107292576	2737.8115	0	16
1973	46.3969516666667	2593.0340706356246	109848.68	190	112
1973	46.3969516666667	2594.0363706356247	71057.266	190	112
1973	46.3969516666667	2595.038670635625	53115.4	190	112
1973	46.3969516666667	2596.0409706356245	31835.84	190	112
1973	46.3969516666667	2597.0432706356246	17916.44	190	112
1973	46.3969516666667	2598.0302279598436	23958.926	0	48
1973	46.3969516666667	2599.0325279598437	21445.35	0	16
1973	46.3969516666667	2600.034827959844	13241.627	0	48
1973	46.3969516666667	2600.0501706356245	560.419	0	0
1973	46.3969516666667	2601.0371279598435	6260.202	0	16
1973	46.3969516666667	2601.0524706356246	154.02835	0	0
1973	46.3969516666667	2602.0280647762497	47010.9	44	112
1973	46.3969516666667	2602.0394279598436	4587.353	0	16
1973	46.3969516666667	2603.03036477625	58154.28	44	112
1973	46.3969516666667	2604.03266477625	59949.96	44	112
1973	46.3969516666667	2604.044027959844	510.07535	0	0
1973	46.3969516666667	2605.0349647762496	36651.633	44	112
1973	46.3969516666667	2605.0463279598434	154.59329	0	0
1973	46.3969516666667	2606.0372647762497	10358.672	44	112
1973	46.3969516666667	2617.01556477625	23506.945	0	16
1973	46.3969516666667	2618.01786477625	39105.375	208	112
1973	46.3969516666667	2619.02016477625	29462.057	208	112
1973	46.3969516666667	2620.0224647762498	23725.588	208	112
1973	46.3969516666667	2621.02476477625	9634.708	208	112
1973	46.3969516666667	2629.994438243906	8096.926	0	16
1973	46.3969516666667	2630.9967382439063	13189.403	0	16
1973	46.3969516666667	2631.9990382439064	5577.0605	0	16
1973	46.3969516666667	2639.11654133875	94381.21	1250	112
1973	46.3969516666667	2640.11884133875	135714.42	1250	112
1973	46.3969516666667	2641.12114133875	86630.61	1250	112
1973	46.3969516666667	2642.1234413387497	80908.39	1250	112
1973	46.3969516666667	2643.12574133875	9128.178	1250	112
1973	46.3969516666667	2644.128430211679	4407.6816	0	16
1973	46.3969516666667	2648.010574639531	28298.668	0	48
1973	46.3969516666667	2649.012874639531	47244.688	0	48
1973	46.3969516666667	2650.0151746395313	32021.465	0	16
1973	46.3969516666667	2650.31639113625	46291.164	685	112
1973	46.3969516666667	2651.017474639531	13019.842	0	48
1973	46.3969516666667	2651.31869113625	86914.875	685	112
1973	46.3969516666667	2652.32099113625	58071.895	685	112
1973	46.3969516666667	2653.022074639531	8228.624	0	0
1973	46.3969516666667	2653.3232911362497	28782.658	685	112
1973	46.3969516666667	2654.32559113625	7311.3745	685	112
1973	46.3969516666667	2655.32789113625	3759.884	685	112
1973	46.3969516666667	2656.028974639531	79.87874	0	0
1973	46.3969516666667	2656.9953875627084	14327.166	0	16
1973	46.3969516666667	2657.9976875627085	23092.27	0	16
1973	46.3969516666667	2658.9451759741664	10406.754	0	16
1973	46.3969516666667	2658.9999875627086	24595.312	0	48
1973	46.3969516666667	2659.04876790125	2924588.2	63	112
1973	46.3969516666667	2659.9474759741665	15579.488	0	16
1973	46.3969516666667	2660.05106790125	3870618.5	63	112
1973	46.3969516666667	2660.9497759741666	9086.563	0	16
1973	46.3969516666667	2661.05336790125	2764975.8	63	112
1973	46.3969516666667	2662.0068875627085	7976.86	0	0
1973	46.3969516666667	2662.0556679012498	1144319.1	63	112
1973	46.3969516666667	2663.05796790125	472013.56	63	112
1973	46.3969516666667	2664.06026790125	126970.54	63	112
1973	46.3969516666667	2665.064727306406	9205.743	0	0
1973	46.3969516666667	2665.0933968074996	102655.77	377	112
1973	46.3969516666667	2666.0956968074997	138633.86	377	112
1973	46.3969516666667	2667.0979968075	129343.375	377	112
1973	46.3969516666667	2668.1002968074995	34605.08	377	112
1973	46.3969516666667	2669.1025968074996	15959.561	377	112
1973	46.3969516666667	2670.0740679012497	121.36412	0	0
1973	46.3969516666667	2670.1048968074997	14434.82	377	112
1973	46.3969516666667	2679.7277146110937	26162.963	1	48
1973	46.3969516666667	2680.730014611094	32051.008	1	48
1973	46.3969516666667	2681.732314611094	26540.412	1	48
1973	46.3969516666667	2702.9664302360934	11483.703	0	16
1973	46.3969516666667	2702.997997618906	8443.414	0	16
1973	46.3969516666667	2703.04779133875	892927.7	0	16
1973	46.3969516666667	2703.0500728142188	2307111.5	23	112
1973	46.3969516666667	2703.121996642343	15160.3545	0	16
1973	46.3969516666667	2703.174364293711	6617.763	0	16
1973	46.3969516666667	2703.9687302360935	15953.168	0	16
1973	46.3969516666667	2704.000297618906	6871.9707	0	16
1973	46.3969516666667	2704.052372814219	4403609.0	23	112
1973	46.3969516666667	2704.1242966423433	18909.787	0	16
1973	46.3969516666667	2704.176664293711	11322.675	0	16
1973	46.3969516666667	2704.9710302360936	24847.936	0	16
1973	46.3969516666667	2705.002597618906	15392.446	0	16
1973	46.3969516666667	2705.0546728142185	3412641.5	23	112
1973	46.3969516666667	2705.126596642343	13992.245	0	16
1973	46.3969516666667	2705.1789642937106	12274.653	0	16
1973	46.3969516666667	2705.9733302360937	5721.984	0	16
1973	46.3969516666667	2706.004897618906	4849.322	0	16
1973	46.3969516666667	2706.0569728142186	1880808.5	23	112
1973	46.3969516666667	2706.128896642343	9077.423	0	16
1973	46.3969516666667	2706.1812642937107	6203.0854	0	16
1973	46.3969516666667	2706.975630236094	5367.541	0	16
1973	46.3969516666667	2707.007197618906	5759.215	0	16
1973	46.3969516666667	2707.0592728142187	833352.6	23	112
1973	46.3969516666667	2707.131196642343	5268.4585	0	16
1973	46.3969516666667	2708.0615728142184	268963.34	23	112
1973	46.3969516666667	2709.0638728142185	54461.12	0	16
1973	46.3969516666667	2709.9825302360937	166.9062	0	0
1973	46.3969516666667	2710.0661728142186	11230.77	0	16
1973	46.3969516666667	2711.962218810312	35661.582	0	16
1973	46.3969516666667	2712.9645188103123	54270.867	0	16
1973	46.3969516666667	2713.07079133875	196.3044	0	16
1973	46.3969516666667	2713.9668188103124	45198.777	0	16
1973	46.3969516666667	2713.9753304615624	2593.6152	0	16
1973	46.3969516666667	2714.075372814219	157.98187	0	16
1973	46.3969516666667	2714.0906734001564	12663.466	0	16
1973	46.3969516666667	2714.9675331356248	309.97284	0	16
1973	46.3969516666667	2714.967765880625	9887.478	0	16
1973	46.3969516666667	2714.9691188103125	33110.492	0	48
1973	46.3969516666667	2714.9776304615625	8377.075	0	16
1973	46.3969516666667	2715.0776728142187	34.208904	0	16
1973	46.3969516666667	2715.0929734001566	15413.713	0	16
1973	46.3969516666667	2715.969833135625	4679.429	0	16
1973	46.3969516666667	2715.970065880625	9067.642	0	16
1973	46.3969516666667	2715.9714188103126	12233.766	0	48
1973	46.3969516666667	2715.9794009693746	793.0527	0	16
1973	46.3969516666667	2715.9799304615626	8509.586	0	16
1973	46.3969516666667	2716.0645607397914	18371.39	1946	112
1973	46.3969516666667	2716.0952734001567	14834.219	0	48
1973	46.3969516666667	2716.9723658806247	8485.04	0	48
1973	46.3969516666667	2716.973718810312	3540.7583	0	16
1973	46.3969516666667	2716.9822304615623	2457.0479	0	16
1973	46.3969516666667	2717.0668607397915	12990.404	1946	112
1973	46.3969516666667	2717.0975734001568	8014.3325	0	16
1973	46.3969516666667	2718.0691607397916	12056.982	1946	112
1973	46.3969516666667	2718.099873400157	4848.321	0	16
1973	46.3969516666667	2719.0441610466405	7902.0176	0	16
1973	46.3969516666667	2720.0464610466406	6017.9575	0	16
1973	46.3969516666667	2721.0487610466403	5037.5117	0	16
1973	46.3969516666667	2722.0510610466404	4795.24	0	16
1973	46.3969516666667	2726.6794358025	23145.361	1	48
1973	46.3969516666667	2727.6817358025	30632.045	1	48
1973	46.3969516666667	2728.6840358025	23450.385	1	48
1973	46.3969516666667	2731.1273323543746	77822.19	1002	112
1973	46.3969516666667	2732.1296323543747	85442.47	1002	112
1973	46.3969516666667	2732.134900988047	11.161461	0	0
1973	46.3969516666667	2733.131932354375	95564.83	1002	112
1973	46.3969516666667	2733.1372009880465	7896.8423	0	16
1973	46.3969516666667	2734.1342323543745	40453.1	1002	112
1973	46.3969516666667	2735.1365323543746	21271.635	1002	112
1973	46.3969516666667	2736.1388323543747	7850.1064	1002	112
1973	46.3969516666667	2736.2059321892184	106708.66	1308	112
1973	46.3969516666667	2737.2082321892185	136787.72	1308	112
1973	46.3969516666667	2738.2105321892186	84494.734	1308	112
1973	46.3969516666667	2739.2128321892187	31836.227	1308	112
1973	46.3969516666667	2740.215132189219	9871.443	1308	112
1973	46.3969516666667	2741.1295700798437	4593.0425	5275	112
1973	46.3969516666667	2741.221144426406	3494.6821	1308	112
1973	46.3969516666667	2742.131870079844	4542.53	5275	112
1973	46.3969516666667	2742.2197321892186	5466.754	0	16
1973	46.3969516666667	2743.134170079844	5580.724	5275	112
1973	46.3969516666667	2753.013953448125	84100.586	0	48
1973	46.3969516666667	2754.016253448125	139393.84	0	16
1973	46.3969516666667	2754.08529133875	371312.1	296	112
1973	46.3969516666667	2755.018553448125	82778.82	0	16
1973	46.3969516666667	2755.08759133875	494740.3	296	112
1973	46.3969516666667	2755.96153651625	31252.129	0	48
1973	46.3969516666667	2756.020853448125	34372.67	0	48
1973	46.3969516666667	2756.08989133875	318474.78	296	112
1973	46.3969516666667	2756.96383651625	36176.04	0	48
1973	46.3969516666667	2757.023153448125	7587.1475	0	16
1973	46.3969516666667	2757.0921913387497	173448.88	296	112
1973	46.3969516666667	2757.96613651625	33165.902	0	48
1973	46.3969516666667	2758.025453448125	10120.089	0	16
1973	46.3969516666667	2758.09449133875	83228.04	296	112
1973	46.3969516666667	2758.9684365162498	11335.178	0	48
1973	46.3969516666667	2759.09679133875	19719.871	296	112
1973	46.3969516666667	2759.812876780781	2278.6465	0	16
1973	46.3969516666667	2759.9693919304295	6029.8306	0	48
1973	46.3969516666667	2760.09909133875	8351.786	0	16
1973	46.3969516666667	2760.8151767807813	3332.7827	0	16
1973	46.3969516666667	2760.97303651625	14574.047	0	48
1973	46.3969516666667	2761.1773433220314	6127.887	0	16
1973	46.3969516666667	2761.8174767807814	2934.0425	0	16
1973	46.3969516666667	2761.97533651625	3002.5623	0	16
1973	46.3969516666667	2762.1036913387497	1446.6052	0	0
1973	46.3969516666667	2762.1796433220316	8023.5493	0	16
1973	46.3969516666667	2763.10599133875	390.57434	0	0
1973	46.3969516666667	2763.1819433220317	6648.5054	0	16
1973	46.3969516666667	2763.822076780781	8162.5415	0	0
1973	46.3969516666667	2763.97993651625	58.612934	0	0
1973	46.3969516666667	2764.1842433220318	6376.838	0	16
1973	46.3969516666667	2764.824376780781	491.9676	0	0
1973	46.3969516666667	2765.186543322032	9263.193	0	16
1973	46.3969516666667	2777.2363778248437	11212.14	0	16
1973	46.3969516666667	2778.2386778248438	7997.4146	0	16
1973	46.3969516666667	2779.240977824844	8666.759	0	16
1973	46.3969516666667	2780.2432778248435	5096.969	0	16
1973	46.3969516666667	2784.085535479375	246594.28	735	112
1973	46.3969516666667	2785.087835479375	357793.7	735	112
1973	46.3969516666667	2786.090135479375	225794.02	735	112
1973	46.3969516666667	2787.0924354793747	117260.15	735	112
1973	46.3969516666667	2788.094735479375	42402.414	735	112
1973	46.3969516666667	2789.097035479375	14123.564	735	112
1973	46.3969516666667	2790.099335479375	8567.215	735	112
1973	46.3969516666667	2798.071961260625	9577.538	3855	112
1973	46.3969516666667	2799.074261260625	28957.562	3855	112
1973	46.3969516666667	2800.076561260625	26870.484	3855	112
1973	46.3969516666667	2801.0788612606248	14697.481	3855	112
1973	46.3969516666667	2802.081161260625	10691.22	0	16
1973	46.3969516666667	2803.083461260625	5860.814	0	16
1973	46.3969516666667	2805.0880612606247	327.34042	0	0
1973	46.3969516666667	2805.1036507137496	90350.32	105	112
1973	46.3969516666667	2806.090361260625	97.276855	0	0
1973	46.3969516666667	2806.1059507137497	151559.64	105	112
1973	46.3969516666667	2807.10825071375	89286.84	105	112
1973	46.3969516666667	2808.1105507137495	39556.113	105	112
1973	46.3969516666667	2809.1128507137496	11516.201	105	112
1973	46.3969516666667	2821.097742510625	514556.56	176	112
1973	46.3969516666667	2822.100042510625	757032.06	176	112
1973	46.3969516666667	2823.102342510625	544336.0	176	112
1973	46.3969516666667	2824.1046425106247	257641.3	176	112
1973	46.3969516666667	2825.106942510625	92308.58	176	112
1973	46.3969516666667	2826.109242510625	27607.33	176	112
1973	46.3969516666667	2827.111542510625	19163.28	176	112
1973	46.3969516666667	2828.1138425106246	6147.22	0	16
1973	46.3969516666667	2832.1230425106246	33.948563	0	0
1973	46.3969516666667	2841.1034065731246	57628.96	1988	112
1973	46.3969516666667	2842.1057065731247	75542.664	1988	112
1973	46.3969516666667	2843.108006573125	63419.85	1988	112
1973	46.3969516666667	2844.1103065731245	28258.025	1988	112
1973	46.3969516666667	2845.1126065731246	10249.69	1988	112
1973	46.3969516666667	2846.1175715446875	4857.4805	0	16
1973	46.3969516666667	2857.2332271110936	39655.52	41	112
1973	46.3969516666667	2858.2355271110937	32245.457	41	112
1973	46.3969516666667	2859.2378271110933	26692.543	41	112
1973	46.3969516666667	2860.2401271110934	13102.065	41	112
1973	46.3969516666667	2861.2424271110935	7237.7085	41	112
1973	46.3969516666667	2862.12323587	63972.895	0	48
1973	46.3969516666667	2863.12553587	69476.68	0	48
1973	46.3969516666667	2864.12783587	52460.574	0	48
1973	46.3969516666667	2864.4152418547915	4420.1533	0	16
1973	46.3969516666667	2865.103576232187	213464.47	265	112
1973	46.3969516666667	2865.4175418547916	10331.271	0	16
1973	46.3969516666667	2866.1058762321873	280875.34	265	112
1973	46.3969516666667	2866.4198418547917	4969.864	0	16
1973	46.3969516666667	2867.1081762321874	212924.83	265	112
1973	46.3969516666667	2868.1104762321875	127051.79	265	112
1973	46.3969516666667	2869.1127762321876	42190.324	265	112
1973	46.3969516666667	2870.115076232187	18823.307	265	112
1973	46.3969516666667	2870.2091426384377	35767.523	0	48
1973	46.3969516666667	2871.1173762321873	8585.75	265	112
1973	46.3969516666667	2871.211442638438	36681.418	0	48
1973	46.3969516666667	2872.213742638438	32964.938	0	48
1973	46.3969516666667	2872.3731613884374	11174.746	0	16
1973	46.3969516666667	2873.216042638438	26713.963	0	16
1973	46.3969516666667	2873.3754613884375	17943.137	0	16
1973	46.3969516666667	2874.021728087656	7876.5454	0	16
1973	46.3969516666667	2874.218342638438	9058.94	0	16
1973	46.3969516666667	2874.3777613884376	13418.886	0	16
1973	46.3969516666667	2875.024028087656	23001.428	0	16
1973	46.3969516666667	2875.8116448495834	14017.48	0	16
1973	46.3969516666667	2876.026328087656	13447.079	0	16
1973	46.3969516666667	2876.1288762321874	19.135471	0	0
1973	46.3969516666667	2876.145971251719	181842.53	0	16
1973	46.3969516666667	2876.8139448495835	21044.076	0	16
1973	46.3969516666667	2877.028628087656	6891.1665	0	16
1973	46.3969516666667	2877.148271251719	271297.28	0	16
1973	46.3969516666667	2877.8162448495837	14787.591	0	16
1973	46.3969516666667	2878.0309280876563	4814.692	0	16
1973	46.3969516666667	2878.116043389531	32782.31	122	112
1973	46.3969516666667	2878.150571251719	160866.98	0	16
1973	46.3969516666667	2879.118343389531	37120.52	122	112
1973	46.3969516666667	2879.1528712517193	80241.58	0	16
1973	46.3969516666667	2880.1206433895313	48184.652	122	112
1973	46.3969516666667	2880.1263962517187	22844.535	0	16
1973	46.3969516666667	2880.1551712517194	18898.97	0	16
1973	46.3969516666667	2881.122943389531	21417.143	122	112
1973	46.3969516666667	2881.128696251719	18354.844	0	16
1973	46.3969516666667	2881.157471251719	11822.703	0	16
1973	46.3969516666667	2882.130996251719	11793.808	122	112
1973	46.3969516666667	2882.2715340748437	29209.434	0	48
1973	46.3969516666667	2883.127543389531	9771.027	122	112
1973	46.3969516666667	2883.162071251719	2543.3047	0	0
1973	46.3969516666667	2883.2738340748438	58280.367	0	48
1973	46.3969516666667	2884.276134074844	32262.08	0	48
1973	46.3969516666667	2885.2784340748435	19085.564	0	48
1973	46.3969516666667	2898.183033098281	7002.539	0	16
1973	46.3969516666667	2898.2612654225	2901139.2	49	112
1973	46.3969516666667	2898.33206620375	16329.138	0	16
1973	46.3969516666667	2899.1853330982813	14659.448	0	16
1973	46.3969516666667	2899.2635654225	4119107.0	49	112
1973	46.3969516666667	2899.33436620375	20483.736	0	16
1973	46.3969516666667	2900.1876330982814	8354.969	0	16
1973	46.3969516666667	2900.2658654225	3139165.8	49	112
1973	46.3969516666667	2900.33666620375	17716.34	0	16
1973	46.3969516666667	2901.189933098281	5367.3228	0	16
1973	46.3969516666667	2901.2681654225	1781420.0	49	112
1973	46.3969516666667	2901.33896620375	6943.7417	0	16
1973	46.3969516666667	2902.2704654225	697850.56	49	112
1973	46.3969516666667	2902.34126620375	4247.441	0	16
1973	46.3969516666667	2903.2727654225	217871.39	49	112
1973	46.3969516666667	2904.2750654225	62021.953	49	112
1973	46.3969516666667	2905.2773654224998	21217.72	0	48
1973	46.3969516666667	2906.0788900505468	11992.257	0	16
1973	46.3969516666667	2907.081190050547	10278.239	0	16
1973	46.3969516666667	2908.0834900505465	15618.3	0	16
1973	46.3969516666667	2909.0857900505466	5382.481	0	16
1973	46.3969516666667	2920.9739983652084	12592.854	0	16
1973	46.3969516666667	2921.9762983652085	20017.215	0	16
1973	46.3969516666667	2922.2255880485936	8400.899	0	16
1973	46.3969516666667	2922.9785983652087	14071.794	0	16
1973	46.3969516666667	2923.2278880485937	5167.394	0	16
1973	46.3969516666667	2923.4901601921483	6557.6914	0	16
1973	46.3969516666667	2924.2301880485934	11133.874	0	16
1973	46.3969516666667	2924.2905160084374	33045.96	0	16
1973	46.3969516666667	2924.4924601921484	13213.824	0	16
1973	46.3969516666667	2925.2324880485935	5545.0503	0	16
1973	46.3969516666667	2925.2928160084375	12504.926	0	16
1973	46.3969516666667	2925.494760192148	10965.081	0	16
1973	46.3969516666667	2925.5121384392187	5799.0303	0	16
1973	46.3969516666667	2926.2951160084376	22548.146	0	16
1973	46.3969516666667	2926.497060192148	7043.025	0	16
1973	46.3969516666667	2926.514438439219	8787.716	0	16
1973	46.3969516666667	2927.2974160084373	8228.661	0	48
1973	46.3969516666667	2927.5167384392184	6786.031	0	16
1973	46.3969516666667	2929.16217252125	54883.91	1360	112
1973	46.3969516666667	2930.16447252125	71724.734	1360	112
1973	46.3969516666667	2931.1667725212496	46527.516	1360	112
1973	46.3969516666667	2932.1690725212497	30313.783	1360	112
1973	46.3969516666667	2934.1736725212495	9993.593	0	0
1973	46.3969516666667	2939.285825969375	447302.3	187	112
1973	46.3969516666667	2940.288125969375	671922.7	187	112
1973	46.3969516666667	2941.290425969375	479842.44	187	112
1973	46.3969516666667	2942.2927259693747	267464.94	187	112
1973	46.3969516666667	2943.295025969375	82265.2	187	112
1973	46.3969516666667	2944.297325969375	29869.48	187	112
1973	46.3969516666667	2945.299625969375	8668.588	187	112
1973	46.3969516666667	2946.0904396460414	7006.2905	0	16
1973	46.3969516666667	2947.0927396460415	14340.09	0	16
1973	46.3969516666667	2947.304225969375	1757.3982	0	0
1973	46.3969516666667	2948.0950396460416	9019.858	0	16
1973	46.3969516666667	2951.1679274016665	15162.542	6005	112
1973	46.3969516666667	2951.3023606071874	4299.5933	0	16
1973	46.3969516666667	2951.3134259693747	10.001987	0	0
1973	46.3969516666667	2952.1702274016666	29092.186	6005	112
1973	46.3969516666667	2952.3046606071875	7813.5874	0	16
1973	46.3969516666667	2953.1725274016667	19289.686	6005	112
1973	46.3969516666667	2953.306960607187	5469.554	0	16
1973	46.3969516666667	2954.176198375742	6413.8994	6005	112
1973	46.3969516666667	2956.1794274016665	10205.879	0	0
1973	46.3969516666667	2957.1817274016666	4695.5005	0	0
1973	46.3969516666667	2961.253832579843	69897.16	1536	112
1973	46.3969516666667	2962.2561325798433	117007.24	1536	112
1973	46.3969516666667	2963.258432579843	94404.07	1536	112
1973	46.3969516666667	2964.260732579843	60565.57	1536	112
1973	46.3969516666667	2965.263032579843	18850.898	1536	112
1973	46.3969516666667	2966.265332579843	15138.244	1536	112
1973	46.3969516666667	2966.6354951703124	2383.4329	0	16
1973	46.3969516666667	2967.6377951703125	3645.5098	0	16
1973	46.3969516666667	2968.640095170312	2338.5283	0	16
1973	46.3969516666667	2970.6446951703124	3502.4724	0	16
1973	46.3969516666667	2971.646995170312	2960.7676	0	16
1973	46.3969516666667	2972.649295170312	3538.55	0	16
1973	46.3969516666667	2991.1896859303124	3268.7812	0	16
1973	46.3969516666667	2992.1919859303125	8808.652	0	784
1973	46.3969516666667	2993.1942859303126	3213.3179	0	16
1973	46.3969516666667	2994.1965859303123	5559.69	0	16
1973	46.3969516666667	3003.1986079704684	172601.14	538	112
1973	46.3969516666667	3003.48240676125	9837.469	0	48
1973	46.3969516666667	3004.2009079704685	293788.62	538	112
1973	46.3969516666667	3004.48470676125	11086.898	0	16
1973	46.3969516666667	3004.490369584375	2421.65	0	16
1973	46.3969516666667	3005.2032079704686	210056.45	538	112
1973	46.3969516666667	3005.48700676125	8920.127	0	16
1973	46.3969516666667	3005.492669584375	979.6894	0	16
1973	46.3969516666667	3006.2055079704687	112918.44	538	112
1973	46.3969516666667	3006.4893067612497	6312.0146	0	16
1973	46.3969516666667	3006.4949695843748	1447.4102	0	16
1973	46.3969516666667	3007.207807970469	62522.223	538	112
1973	46.3969516666667	3007.49160676125	3766.5598	0	16
1973	46.3969516666667	3008.185096056406	20837.36	0	16
1973	46.3969516666667	3008.2101079704685	24886.945	538	112
1973	46.3969516666667	3008.49390676125	2560.427	0	16
1973	46.3969516666667	3009.187396056406	32501.428	0	16
1973	46.3969516666667	3010.189696056406	29300.973	0	16
1973	46.3969516666667	3012.194296056406	7177.1294	0	0
1973	46.3969516666667	3012.50310676125	17.129583	0	0
1973	46.3969516666667	3015.201196056406	229.8757	0	0
1973	46.3969516666667	3044.1842171199996	58487.543	0	48
1973	46.3969516666667	3045.1865171199997	43930.84	717	112
1973	46.3969516666667	3046.18881712	33434.145	0	16
1973	46.3969516666667	3047.1911171199995	40584.53	0	16
1973	46.3969516666667	3048.1934171199996	11746.036	0	16
1973	46.3969516666667	3049.254732335703	10382.351	0	16
1973	46.3969516666667	3050.257032335703	11551.567	0	48
1973	46.3969516666667	3051.2593323357028	3945.079	0	16
1973	46.3969516666667	3052.261632335703	3749.761	0	16
1973	46.3969516666667	3057.273132335703	29.899128	0	0
1973	46.3969516666667	3057.2903071892188	19494.344	3753	112
1973	46.3969516666667	3058.292607189219	31845.59	3753	112
1973	46.3969516666667	3059.2949071892185	23366.521	3753	112
1973	46.3969516666667	3060.2972071892186	21011.344	3753	112
1973	46.3969516666667	3061.2995071892187	10111.021	0	16
1973	46.3969516666667	3076.497354485	6162.552	0	48
1973	46.3969516666667	3077.499654485	12603.501	0	16
1973	46.3969516666667	3078.501954485	6107.673	0	16
1973	46.3969516666667	3081.508854485	1216.6205	0	0
1973	46.3969516666667	3081.5862422478126	16011.121	0	16
1973	46.3969516666667	3082.5885422478127	25908.736	1	48
1973	46.3969516666667	3083.5904867302343	7111.714	0	16
1973	46.3969516666667	3083.590842247813	35254.754	1	48
1973	46.3969516666667	3084.5927867302344	9476.342	0	16
1973	46.3969516666667	3084.593142247813	16279.773	1	48
1973	46.3969516666667	3085.34769120375	5074.8003	1229	112
1973	46.3969516666667	3085.5950867302345	6072.8877	0	16
1973	46.3969516666667	3085.5954422478126	8743.983	0	48
1973	46.3969516666667	3086.28167557875	143295.31	507	112
1973	46.3969516666667	3086.34999120375	7949.4707	1229	112
1973	46.3969516666667	3086.5973867302346	6796.8594	0	16
1973	46.3969516666667	3086.5977422478127	5309.3735	0	16
1973	46.3969516666667	3087.28397557875	238483.58	507	112
1973	46.3969516666667	3087.35229120375	8883.017	1229	112
1973	46.3969516666667	3088.28627557875	237151.77	507	112
1973	46.3969516666667	3088.35459120375	4469.8237	1229	112
1973	46.3969516666667	3089.2885755787497	78273.516	507	112
1973	46.3969516666667	3089.35689120375	2829.0867	1229	112
1973	46.3969516666667	3090.29087557875	43470.938	507	112
1973	46.3969516666667	3090.35919120375	4025.8132	1229	112
1973	46.3969516666667	3091.2184983025	8316.09	1848	112
1973	46.3969516666667	3091.29317557875	14217.877	507	112
1973	46.3969516666667	3091.36149120375	4171.282	0	16
1973	46.3969516666667	3092.2116961564584	8587.454	0	16
1973	46.3969516666667	3092.2207983025	12371.661	1848	112
1973	46.3969516666667	3092.29547557875	6030.415	507	112
1973	46.3969516666667	3093.2139961564585	5501.479	0	16
1973	46.3969516666667	3093.2230983025	11013.675	1848	112
1973	46.3969516666667	3094.2162961564586	10265.45	1848	112
1973	46.3969516666667	3101.33997636	1100987.9	161	112
1973	46.3969516666667	3102.34227636	1803753.1	161	112
1973	46.3969516666667	3103.3445763600002	1491202.2	161	112
1973	46.3969516666667	3104.34687636	899687.7	161	112
1973	46.3969516666667	3105.34917636	351688.5	161	112
1973	46.3969516666667	3106.35147636	115061.3	161	112
1973	46.3969516666667	3107.35377636	30655.1	161	112
1973	46.3969516666667	3108.35607636	3689.416	0	16
1973	46.3969516666667	3118.3171260368745	64068.793	1789	112
1973	46.3969516666667	3119.3194260368746	50078.73	1789	112
1973	46.3969516666667	3120.3217260368747	62205.156	1789	112
1973	46.3969516666667	3121.324026036875	12595.458	1789	112
1973	46.3969516666667	3122.3263260368744	15776.204	1789	112
1973	46.3969516666667	3126.373325969375	25717.572	0	48
1973	46.3969516666667	3127.375625969375	34930.094	0	16
1973	46.3969516666667	3128.377925969375	48400.47	0	16
1973	46.3969516666667	3129.380225969375	23196.416	0	48
1973	46.3969516666667	3130.382525969375	19341.998	0	48
1973	46.3969516666667	3131.384825969375	12367.921	0	16
1973	46.3969516666667	3134.298278380625	41972.688	2442	112
1973	46.3969516666667	3135.300578380625	81864.34	2442	112
1973	46.3969516666667	3136.3028783806253	66986.86	2442	112
1973	46.3969516666667	3137.3051783806254	37461.51	2442	112
1973	46.3969516666667	3138.307478380625	12586.608	2442	112
1973	46.3969516666667	3153.254771281875	2631.669	0	16
1973	46.3969516666667	3154.257071281875	12533.73	9209	240
1973	46.3969516666667	3155.2593712818752	15689.319	9209	880
1973	46.3969516666667	3156.261671281875	10640.69	9209	112
1973	46.3969516666667	3157.263971281875	4505.731	9209	112
1973	46.3969516666667	3161.273171281875	80.24113	0	0
1973	46.3969516666667	3288.4258309498437	21619.934	5238	112
1973	46.3969516666667	3289.4281309498438	26863.926	5238	112
1973	46.3969516666667	3290.430430949844	24381.787	5238	112
1973	46.3969516666667	3291.4327309498435	16551.922	5238	112
1973	46.3969516666667	3293.4373309498437	5306.441	0	0
1973	46.3969516666667	3294.439630949844	6100.88	0	0
1973	46.3969516666667	3316.4346540943748	43040.5	1708	112
1973	46.3969516666667	3317.436954094375	57764.31	1708	112
1973	46.3969516666667	3318.439254094375	70000.93	1708	112
1973	46.3969516666667	3319.4415540943746	32702.666	1708	112
1973	46.3969516666667	3320.4438540943747	19737.004	1708	112
1973	46.3969516666667	3321.446154094375	12799.446	1708	112
1973	46.3969516666667	3325.455354094375	127.42559	0	0
1973	46.3969516666667	3378.4146358024996	6125.1255	0	16
1973	46.3969516666667	3379.4169358024997	11046.583	0	16
1973	46.3969516666667	3380.4192358024998	9287.675	0	16
1973	46.3969516666667	3381.4215358025	10509.476	0	16
1973	46.3969516666667	3382.4238358024995	4605.9365	0	16
1973	46.3969516666667	3392.6013070240624	3510.0479	5255	112
1973	46.3969516666667	3393.6036070240625	9460.217	5255	112
1973	46.3969516666667	3394.6059070240626	7477.7695	5255	112
1973	46.3969516666667	3395.6082070240623	6160.2114	5255	112
1973	46.3969516666667	3419.699089057891	4374.4624	0	16
1973	46.3969516666667	3420.701389057891	3521.639	0	16
1973	46.3969516666667	3421.703689057891	2325.23	0	16
1973	46.3969516666667	3421.709392728906	4367.78	7641	112
1973	46.3969516666667	3422.705989057891	2499.7908	0	16
1973	46.3969516666667	3422.711692728906	5651.7993	7641	112
1973	46.3969516666667	3423.7082890578913	1724.9583	0	16
1973	46.3969516666667	3423.7139927289063	10218.21	7641	112
1973	46.3969516666667	3424.7105890578905	3609.0898	7641	112
1973	46.3969516666667	3424.7162927289064	3025.0178	0	16
1973	46.3969516666667	3425.718592728906	3030.5813	7641	112
1973	46.3969516666667	3426.7151890578907	438.9291	0	16
1973	46.3969516666667	3426.720892728906	1719.1942	7641	112
1973	46.3969516666667	3427.7231927289063	2754.7405	0	16
1973	46.3969516666667	3428.7145807171873	20874.982	0	48
1973	46.3969516666667	3428.7254927289064	190.57657	0	0
1973	46.3969516666667	3429.7168807171875	27838.697	2878	112
1973	46.3969516666667	3429.7277927289065	64.40795	0	0
1973	46.3969516666667	3430.7191807171876	18956.398	2878	112
1973	46.3969516666667	3431.7214807171877	17678.234	2878	112
1973	46.3969516666667	3432.723780717187	14914.21	0	48
1973	46.3969516666667	3433.726080717187	9350.304	0	16
1973	46.3969516666667	3434.723440143411	4418.1997	2878	112
1973	46.3969516666667	3435.730680717187	2981.8308	0	16
1973	46.3969516666667	3436.7329807171873	148.64554	0	0
1973	46.3969516666667	3449.749679205911	4922.0283	8180	112
1973	46.3969516666667	3449.75868013125	3129.415	0	16
1973	46.3969516666667	3449.759702768828	699.47675	0	16
1973	46.3969516666667	3450.751979205911	5156.482	8180	112
1973	46.3969516666667	3450.76098013125	4875.8345	0	16
1973	46.3969516666667	3451.754279205911	6340.1255	8180	112
1973	46.3969516666667	3451.76328013125	5981.2134	0	16
1973	46.3969516666667	3451.764302768828	75.45257	0	0
1973	46.3969516666667	3452.756579205911	4268.4736	0	48
1973	46.3969516666667	3453.758879205911	5327.855	0	48
1973	46.3969516666667	3454.761179205911	3210.753	8180	112
1973	46.3969516666667	3457.77708013125	14.33479	0	0
1973	46.3969516666667	3469.4796370648437	4056.4802	0	16
1973	46.3969516666667	3470.481937064844	6888.599	6819	112
1973	46.3969516666667	3471.484237064844	8134.3394	6819	112
1973	46.3969516666667	3472.486537064844	3331.301	6819	112
1973	46.3969516666667	3476.7513508343745	5243.5884	7622	112
1973	46.3969516666667	3477.7536508343746	7794.1484	7622	112
1973	46.3969516666667	3478.7559508343747	7849.722	7622	112
1973	46.3969516666667	3478.7576234963676	3326.7678	0	16
1973	46.3969516666667	3479.7582508343744	2473.7258	7622	112
1973	46.3969516666667	3479.7599234963673	2006.0265	0	16
1973	46.3969516666667	3480.7605508343745	5099.353	7622	112
1973	46.3969516666667	3480.7622234963674	1818.6576	0	16
1973	46.3969516666667	3481.7645234963675	1407.6959	7622	112
1973	46.3969516666667	3482.7651508343747	2073.6375	7622	112
1973	46.3969516666667	3493.6993732953124	3088.1287	0	16
1973	46.3969516666667	3493.772381010156	804419.25	45	112
1973	46.3969516666667	3494.7016732953125	7059.3555	0	16
1973	46.3969516666667	3494.774681010156	1755389.1	45	112
1973	46.3969516666667	3495.7039732953126	9625.344	0	16
1973	46.3969516666667	3495.7769810101563	1717683.0	45	112
1973	46.3969516666667	3496.7062732953127	4731.008	0	16
1973	46.3969516666667	3496.7792810101564	1082610.8	45	112
1973	46.3969516666667	3497.708573295312	7219.162	0	16
1973	46.3969516666667	3497.781581010156	627878.44	45	112
1973	46.3969516666667	3498.783881010156	201299.84	45	112
1973	46.3969516666667	3499.7861810101563	57655.61	45	112
1973	46.3969516666667	3500.7884810101564	27216.21	0	48
1973	46.3969516666667	3501.7907810101565	6190.3125	0	16
1973	46.3969516666667	3501.7920696470837	1682.2728	0	0
1973	46.3969516666667	3502.794369647084	1186.3989	0	16
1973	46.3969516666667	3514.745157219375	4201.7393	0	16
1973	46.3969516666667	3515.747457219375	3522.5442	0	16
1973	46.3969516666667	3516.7497572193747	3247.6702	0	16
1973	46.3969516666667	3517.5071611509893	3103.0273	0	48
1973	46.3969516666667	3518.3234006000002	2475.45	6339	112
1973	46.3969516666667	3518.5094611509894	3315.4565	0	48
1973	46.3969516666667	3519.3257006000003	6226.055	6339	112
1973	46.3969516666667	3519.5117611509895	2205.9707	0	48
1973	46.3969516666667	3520.3280006000005	7523.816	6339	112
1973	46.3969516666667	3521.3303006000006	3748.5842	6339	112
1973	46.3969516666667	3523.3349006	2951.5342	0	0
1973	46.3969516666667	3541.524422063125	16681.621	2686	112
1973	46.3969516666667	3542.526722063125	59624.812	2686	112
1973	46.3969516666667	3543.529022063125	23293.85	2686	112
1973	46.3969516666667	3544.5313220631247	13331.895	2686	112
1973	46.3969516666667	3545.5336220631248	11765.336	2686	112
1973	46.3969516666667	3546.535922063125	5835.3857	2686	112
1973	46.3969516666667	3546.679287894922	5784.1704	0	16
1973	46.3969516666667	3547.681587894922	5425.485	0	16
1973	46.3969516666667	3548.683887894922	2378.8782	0	16
1973	46.3969516666667	3550.6884878949213	2842.8357	0	0
1973	46.3969516666667	3550.7925373578128	4758.5117	0	16
1973	46.3969516666667	3551.6907878949214	3583.5007	0	0
1973	46.3969516666667	3551.794837357813	4695.366	0	16
1973	46.3969516666667	3552.797137357813	5747.4243	0	16
1973	46.3969516666667	3553.799437357813	6560.063	0	16
1973	46.3969516666667	3554.6976878949217	17.958754	0	0
1973	46.3969516666667	3554.8017373578123	2206.3225	0	48
1973	46.3969516666667	3625.498086906875	9311.234	0	16
1973	46.3969516666667	3626.500386906875	10637.412	0	16
1973	46.3969516666667	3627.5026869068747	11904.867	0	16
1973	46.3969516666667	3630.509586906875	3327.2136	0	0
1973	46.3969516666667	3656.0615910639585	1415.2711	0	16
1973	46.3969516666667	3657.0638910639586	1962.3933	0	784
1973	46.3969516666667	3658.0661910639583	1607.9637	0	16
1973	46.3969516666667	3672.512979485	5215.7515	0	16
1973	46.3969516666667	3673.515279485	6068.8164	0	16
1973	46.3969516666667	3674.5175794849997	6784.537	0	784
1973	46.3969516666667	3728.454939701562	1878.6857	0	16
1973	46.3969516666667	3729.4572397015622	2080.3315	5975	112
1973	46.3969516666667	3730.4595397015623	3126.0947	5975	112
1973	46.3969516666667	3731.4618397015624	2176.8472	5975	112
1973	46.3969516666667	3732.464139701562	1819.026	5975	112
1973	46.3969516666667	3788.6014309067577	21984.328	4651	112
1973	46.3969516666667	3789.603730906758	8266.458	4651	112
1973	46.3969516666667	3790.606030906758	13354.299	4651	112
1973	46.3969516666667	3791.6083309067576	9025.849	4651	112
1973	46.3969516666667	3792.6191934124995	3156.208	4651	112
1973	46.3969516666667	3849.627101023945	2877.3328	0	16
1973	46.3969516666667	3850.6294010239453	4391.2856	0	16
1973	46.3969516666667	3851.631701023945	2502.2588	0	16
1973	46.3969516666667	3853.636301023945	3201.8638	0	0
1973	46.3969516666667	3909.6148423732293	8677.249	5144	112
1973	46.3969516666667	3910.532771793125	2573.4119	0	16
1973	46.3969516666667	3910.6171423732294	33526.867	5144	112
1973	46.3969516666667	3911.535071793125	3207.7085	0	16
1973	46.3969516666667	3911.6194423732295	19153.166	5144	112
1973	46.3969516666667	3912.5373717931247	2599.1921	0	16
1973	46.3969516666667	3912.6217423732287	16775.943	5144	112
1973	46.3969516666667	3913.539671793125	2069.437	0	16
1973	46.3969516666667	3913.624042373229	8089.005	5144	112
1973	46.3969516666667	3914.626342373229	5083.9346	5144	112
1973	46.3969516666667	3915.628642373229	2437.0068	0	16
1973	46.3969516666667	3989.6650794452607	2502.2766	0	16
1973	46.3969516666667	3990.667379445261	5011.1997	0	16
1973	46.3969516666667	3990.6688460492187	5195.873	1	48
1973	46.3969516666667	3991.669679445261	3038.7659	0	16
1973	46.3969516666667	3991.671146049219	12033.226	1	48
1973	46.3969516666667	3992.673446049219	2889.7239	1	48
1973	46.3969516666667	3993.675746049218	1955.6646	0	16
1973	46.3969516666667	3997.683479445261	23.619669	0	0
1973	46.3969516666667	4187.672527494531	5247.855	4070	112
1973	46.3969516666667	4188.674827494531	5741.6665	4070	112
1973	46.3969516666667	4189.677127494531	7088.3228	4070	112
1973	46.3969516666667	4190.679427494531	3348.0984	4070	112
1973	46.3969516666667	4191.6817274945315	3977.2783	4070	112
1973	46.3969516666667	4192.684027494532	1965.2699	4070	112
1973	46.3969516666667	4342.461277536172	1536.4331	11391	112
1973	46.3969516666667	4343.463577536171	3596.1755	11391	112
1973	46.3969516666667	4344.465877536172	2449.7905	0	16
1973	46.3969516666667	4345.468177536171	2212.8	0	16
1973	46.3969516666667	4346.4704775361715	1816.7941	0	16
1973	46.3969516666667	4350.479677536172	1146.2489	0	0
1973	46.3969516666667	4352.484277536172	10.055234	0	0
1973	46.3969516666667	4399.471540084999	3700.9956	0	16
1973	46.3969516666667	4400.473840085	2407.8027	0	48
1973	46.3969516666667	4401.476140084999	1981.0297	0	16
1973	46.3969516666667	4402.478440084999	1553.1306	0	16
1973	46.3969516666667	4404.483040085	2294.6155	0	0
1973	46.3969516666667	4405.485340085	725.1846	0	0
1973	46.3969516666667	4490.515515915077	7097.859	8214	240
1973	46.3969516666667	4491.517815915078	10077.101	8214	112
1973	46.3969516666667	4492.520115915077	19437.742	8214	880
1973	46.3969516666667	4493.5224159150775	9211.759	8214	112
1973	46.3969516666667	4494.513819839999	1890.4972	8214	112
1973	46.3969516666667	4495.527015915078	2239.5146	8214	112
1973	46.3969516666667	4496.518419839999	1326.673	8214	112
1973	46.3969516666667	4498.533915915078	36.682446	0	0
1973	46.3969516666667	4721.31736905875	1668.5571	0	16
1973	46.3969516666667	4722.31966905875	1603.3944	0	16
1973	46.3969516666667	4723.32196905875	2142.915	0	784
1973	46.3969516666667	4729.33576905875	41.454044	0	0
1973	46.3969516666667	4730.33806905875	14.792801	0	0
1973	46.3969516666667	4746.908080747344	2976.9148	0	16
1973	46.3969516666667	4747.910380747345	3693.3552	0	16
1973	46.3969516666667	4748.912680747344	5341.974	0	784
1973	46.3969516666667	4753.9241807473445	162.55792	0	0
1973	46.3969516666667	4765.689859060469	1989.2666	12322	112
1973	46.3969516666667	4766.692159060469	5083.7417	12322	112
1973	46.3969516666667	4767.694459060468	1480.8473	12322	112
1973	46.3969516666667	4768.696759060468	3944.1965	12322	112
1973	46.3969516666667	4769.699059060468	1721.3806	12322	112
1973	46.3969516666667	4778.691212258711	1203.6884	0	16
1973	46.3969516666667	4779.693512258711	1132.8749	0	16
1973	46.3969516666667	4780.69581225871	2162.374	0	16
1973	46.3969516666667	4782.70037704875	1596.2448	0	16
1973	46.3969516666667	4782.7004122587105	737.5865	0	16
1973	46.3969516666667	4783.70267704875	1697.9961	0	16
1973	46.3969516666667	4784.70497704875	1507.2618	0	16
1973	46.3969516666667	4786.70957704875	1788.7983	0	0
1973	46.3969516666667	4786.709612258711	26.910208	0	0
1973	46.3969516666667	4787.7118770487505	1882.52	0	0
1973	46.3969516666667	4806.600876350417	498.11795	0	16
1973	46.3969516666667	4807.603176350417	1243.045	0	16
1973	46.3969516666667	4808.605476350417	3034.6943	0	784
1973	46.3969516666667	4809.607776350417	2090.9946	0	16
1973	46.3969516666667	5044.297648155521	1157.2284	0	16
1973	46.3969516666667	5045.29994815552	1361.5228	0	784
1973	46.3969516666667	5046.30224815552	1293.3411	0	16
1973	46.3969516666667	5254.479220846718	2505.8757	0	16
1973	46.3969516666667	5255.481520846719	3090.7422	0	784
1973	46.3969516666667	5256.483820846718	1344.3159	0	16
1973	46.3969516666667	5356.556380007734	1437.387	0	0
1973	46.3969516666667	5357.490727029219	884.6498	0	16
1973	46.3969516666667	5358.493027029219	2100.3555	0	16
1973	46.3969516666667	5358.5609800077345	1982.6394	9133	112
1973	46.3969516666667	5359.495327029219	1353.3519	0	16
1973	46.3969516666667	5359.563280007735	2944.018	9133	112
1973	46.3969516666667	5360.565580007735	2132.689	1859	112
1973	46.3969516666667	5361.499927029218	1130.864	0	0
1973	46.3969516666667	5361.579778377734	3248.8406	1859	112
1973	46.3969516666667	5362.091396214375	2741.404	0	16
1973	46.3969516666667	5362.502227029218	1210.1938	0	0
1973	46.3969516666667	5362.582078377734	5285.8984	1859	112
1973	46.3969516666667	5363.093696214375	6697.9414	0	16
1973	46.3969516666667	5363.572480007734	546.0533	0	16
1973	46.3969516666667	5363.5843783777345	4285.126	1859	112
1973	46.3969516666667	5364.095996214375	4320.8667	0	16
1973	46.3969516666667	5364.586678377735	3304.9363	1859	112
1973	46.3969516666667	5365.56962283	767.94244	9133	112
1973	46.3969516666667	5365.577080007734	98.43972	0	0
1973	46.3969516666667	5365.588978377735	4523.2695	0	48
1973	46.3969516666667	5366.57192283	497.25226	0	16
1973	46.3969516666667	5366.5793800077345	26.919174	0	0
1973	46.3969516666667	5366.591278377735	3172.0103	9133	112
1973	46.3969516666667	5368.105196214375	2186.23	0	0
1973	46.3969516666667	5368.595878377735	1965.5815	0	0
1973	46.3969516666667	5374.551757351484	1405.8936	0	16
1973	46.3969516666667	5375.5540573514845	1381.5619	0	48
1973	46.3969516666667	5376.556357351485	1005.885	0	16
1973	46.3969516666667	5376.573588985133	7318.032	1182	112
1973	46.3969516666667	5377.558657351485	2379.8691	0	16
1973	46.3969516666667	5377.5736089024995	1047.6149	0	16
1973	46.3969516666667	5377.575888985133	21728.117	1182	112
1973	46.3969516666667	5378.560957351484	464.62967	0	16
1973	46.3969516666667	5378.578188985133	28420.748	1182	112
1973	46.3969516666667	5379.5782089025	8493.739	0	16
1973	46.3969516666667	5379.580488985133	27332.918	1182	112
1973	46.3969516666667	5380.565557351484	187.32094	0	16
1973	46.3969516666667	5380.5805089025	4217.359	0	16
1973	46.3969516666667	5380.582788985133	29730.152	1182	112
1973	46.3969516666667	5381.567857351484	1650.8586	0	16
1973	46.3969516666667	5381.5828089025	5560.7397	0	16
1973	46.3969516666667	5381.583735449674	984.3943	0	16
1973	46.3969516666667	5381.585088985134	18995.986	1182	112
1973	46.3969516666667	5382.570157351484	31.283726	0	0
1973	46.3969516666667	5382.587388985133	7771.5425	1182	112
1973	46.3969516666667	5383.587408902499	1281.8226	0	16
1973	46.3969516666667	5383.589688985133	4979.5947	1182	112
1973	46.3969516666667	5384.591988985133	1985.6888	1182	112
1973	46.3969516666667	5385.593943930939	2255.182	0	16
1973	46.3969516666667	5386.596243930938	52.738163	0	0
1973	46.3969516666667	5388.5989089025	24.521177	0	0
1973	46.3969516666667	5388.601188985133	41.022976	0	0
1973	46.3969516666667	5405.55539861125	2784.9307	0	16
1973	46.3969516666667	5406.55769861125	2286.426	0	16
1973	46.3969516666667	5406.57479555375	5067.1055	0	16
1973	46.3969516666667	5407.55999861125	5007.9478	0	16
1973	46.3969516666667	5408.56229861125	11481.074	0	16
1973	46.3969516666667	5408.579395553749	8149.6816	0	16
1973	46.3969516666667	5409.56459861125	4848.922	0	48
1973	46.3969516666667	5409.58169555375	3439.0078	0	16
1973	46.3969516666667	5410.569943902499	2768.9026	0	16
1973	46.3969516666667	5410.58399555375	1824.9861	0	16
1973	46.3969516666667	5412.571498611249	628.31665	0	0
1973	46.3969516666667	5414.5791439025	1231.7754	0	0
1973	46.3969516666667	5486.6383710721875	1108.9885	0	16
1973	46.3969516666667	5487.640671072188	994.69666	0	16
1973	46.3969516666667	5488.642971072188	1921.1394	0	16
1973	46.3969516666667	5490.647571072187	1280.6124	0	0
1973	46.3969516666667	5492.652171072187	1458.2998	0	0
1973	46.3969516666667	5498.6665446398965	1510.5747	0	16
1973	46.3969516666667	5499.668844639897	2229.1365	0	784
1973	46.3969516666667	5500.671144639897	1186.9843	0	16
1973	46.3969516666667	5502.675744639895	1791.7617	0	16
1973	46.3969516666667	5503.678044639895	1839.9835	0	16
1973	46.3969516666667	5504.680344639895	2320.173	0	784
1973	46.3969516666667	5512.663456521406	2415.4075	0	16
1973	46.3969516666667	5513.665756521406	1666.1582	0	16
1973	46.3969516666667	5514.652233514452	4793.2607	5041	112
1973	46.3969516666667	5514.6680565214065	1349.08	0	16
1973	46.3969516666667	5514.6722616279685	653.71844	0	16
1973	46.3969516666667	5515.654533514453	5461.205	5041	112
1973	46.3969516666667	5516.656833514452	6031.0195	5041	112
1973	46.3969516666667	5516.669524685469	1101.076	0	16
1973	46.3969516666667	5516.672656521406	659.42334	0	16
1973	46.3969516666667	5517.659133514453	4215.474	5041	112
1973	46.3969516666667	5517.671824685469	1221.6848	0	16
1973	46.3969516666667	5517.679161627969	321.58438	0	16
1973	46.3969516666667	5518.674124685469	1813.1664	5041	112
1973	46.3969516666667	5518.677256521406	147.86212	0	16
1973	46.3969516666667	5519.663733514452	3735.9028	5041	112
1973	46.3969516666667	5519.676424685469	1798.2266	0	16
1973	46.3969516666667	5519.679556521406	63.8309	0	16
1973	46.3969516666667	5519.683761627968	1895.1736	0	16
1973	46.3969516666667	5520.6660335144525	2149.033	5041	112
1973	46.3969516666667	5523.685624685469	1571.1077	0	0
1973	46.3969516666667	5525.690224685469	26.17709	0	0
1973	46.3969516666667	5533.678191677656	3364.1826	505	112
1973	46.3969516666667	5534.680491677656	1911.5681	505	112
1973	46.3969516666667	5535.668427865039	646.49927	0	16
1973	46.3969516666667	5535.6827916776565	3007.8562	505	112
1973	46.3969516666667	5536.670727865039	1936.888	0	16
1973	46.3969516666667	5536.685091677657	1974.1335	505	112
1973	46.3969516666667	5537.673027865039	3116.8962	505	112
1973	46.3969516666667	5538.675327865039	2162.8953	505	112
1973	46.3969516666667	5539.691991677656	1909.8365	505	112
1973	46.3969516666667	5546.656773876458	2380.634	10950	112
1973	46.3969516666667	5547.665185372364	5601.4854	10950	112
1973	46.3969516666667	5548.667485372364	9164.397	10950	112
1973	46.3969516666667	5549.6697853723645	7460.9814	10950	112
1973	46.3969516666667	5550.672085372365	4539.728	10950	112
1973	46.3969516666667	5551.669358810585	6672.8706	10950	112
1973	46.3969516666667	5565.671085885781	2940.2722	7553	112
1973	46.3969516666667	5566.66575017375	4190.054	7553	112
1973	46.3969516666667	5567.66805017375	8042.637	7553	112
1973	46.3969516666667	5568.67035017375	3785.0059	7553	112
1973	46.3969516666667	5569.67265017375	4711.0225	7553	112
1973	46.3969516666667	5570.6749501737495	1599.8098	7553	112
1973	46.3969516666667	5571.684885885782	1567.9722	7553	112
1973	46.3969516666667	6212.413506679375	1175.8087	0	16
1973	46.3969516666667	6213.415806679375	1380.8036	0	16
1973	46.3969516666667	6214.418106679375	1606.5511	0	784
1973	46.3969516666667	6221.434206679374	14.546673	0	0
1973	46.3969516666667	6423.560000722344	1400.5801	0	16
1973	46.3969516666667	6424.562300722344	1246.2651	0	16
1973	46.3969516666667	6425.564600722344	1917.5898	0	784
1973	46.3969516666667	6426.566900722344	1209.6848	0	16
1973	46.3969516666667	6628.290954282499	2407.7043	0	16
1973	46.3969516666667	6629.293254282499	4896.0356	0	16
1973	46.3969516666667	6630.295554282499	5225.15	0	784
1973	46.3969516666667	7980.338311366875	1398.4264	0	16
1973	46.3969516666667	7981.340611366875	1560.436	0	16
1973	46.3969516666667	7982.342911366875	2940.0044	0	784
1973	46.3969516666667	8559.21792963289	37.124256	0	0
1973	46.3969516666667	8563.22712963289	1172.5404	0	16
1973	46.3969516666667	8564.229429632891	1454.6267	0	784
1973	46.3969516666667	8565.231729632891	614.5591	0	16
1973	46.3969516666667	9010.447253979453	928.74945	0	16
1973	46.3969516666667	9011.449553979452	1911.752	0	784
1973	46.3969516666667	9012.451853979452	868.7658	0	16
1973	46.3969516666667	9014.456453979452	598.76324	0	0
1973	46.3969516666667	9017.463353979452	127.42569	0	0
1976	46.4366233333333	552.6716405273437	110723.77	0	784
1976	46.4366233333333	553.2006322265624	46856.793	0	0
1976	46.4366233333333	553.3724156738281	40952.586	0	0
1976	46.4366233333333	553.6739405273437	22556.463	0	16
1976	46.4366233333333	554.2029322265624	14324.604	0	0
1976	46.4366233333333	554.3747156738281	21352.227	0	0
1976	46.4366233333333	554.6762405273437	6183.1416	0	16
1976	46.4366233333333	557.381615673828	54.798058	0	0
1976	46.4366233333333	570.3937169433593	28303.18	0	0
1976	46.4366233333333	571.3960169433593	22989.422	0	0
1976	46.4366233333333	574.95539296875	25680.479	0	0
1976	46.4366233333333	575.9576929687499	6452.56	0	0
1976	46.4366233333333	579.0902196289062	49620.836	0	0
1976	46.4366233333333	579.46320546875	15271.408	0	0
1976	46.4366233333333	580.0925196289062	16291.677	0	0
1976	46.4366233333333	580.4655054687499	10721.015	0	0
1976	46.4366233333333	580.967844140625	23875.254	0	0
1976	46.4366233333333	581.9701441406249	17421.002	0	0
1976	46.4366233333333	583.0994196289062	83.61705	0	0
1976	46.4366233333333	677.0298253417968	28791.68	0	0
1976	46.4366233333333	678.0321253417968	20521.252	0	0
1976	46.4366233333333	686.9458409667968	46398.016	0	0
1976	46.4366233333333	687.9481409667968	18760.346	0	0
1976	46.4366233333333	690.9550409667968	144.17574	0	0
1976	46.4366233333333	741.6249791503906	31504.914	0	0
1976	46.4366233333333	742.6272791503906	15446.499	0	0
1976	46.4366233333333	779.0980016113281	24755.195	0	0
1976	46.4366233333333	780.1003016113281	22872.611	0	0
1976	46.4366233333333	793.6246129394531	31428.686	0	0
1976	46.4366233333333	794.6269129394531	23618.14	0	0
1976	46.4366233333333	800.242258203125	22273.719	0	0
1976	46.4366233333333	801.2445582031249	21885.79	0	0
1976	46.4366233333333	904.9933263183593	65332.383	0	0
1976	46.4366233333333	905.6594640136718	40026.223	0	0
1976	46.4366233333333	905.9956263183593	24454.611	0	0
1976	46.4366233333333	906.6617640136718	19431.346	0	0
1976	46.4366233333333	909.6686640136718	235.96132	0	0
1976	46.4366233333333	963.781368291875	14429.446	0	0
1976	46.4366233333333	964.783668291875	7339.1084	0	0
1976	46.4366233333333	1005.4335423828124	18006.617	0	0
1976	46.4366233333333	1006.4358423828124	16567.414	0	0
1976	46.4366233333333	1047.5036583309375	15039.996	0	0
1976	46.4366233333333	1048.5059583309376	8038.7935	0	0
1976	46.4366233333333	1076.32213977625	27778.117	0	0
1976	46.4366233333333	1077.32443977625	15771.984	0	0
1976	46.4366233333333	1078.9094810848437	9409.584	0	0
1976	46.4366233333333	1079.9117810848438	11112.27	0	0
1976	46.4366233333333	1082.9186810848437	120.45534	0	0
1976	46.4366233333333	1093.3320885067187	5926.8013	0	0
1976	46.4366233333333	1094.3343885067188	9477.976	0	0
1976	46.4366233333333	1097.1446629882812	22692.201	0	0
1976	46.4366233333333	1098.1469629882813	15104.726	0	0
1976	46.4366233333333	1110.9534263973437	7166.2573	0	0
1976	46.4366233333333	1111.9557263973438	25926.504	0	0
1976	46.4366233333333	1143.577266729375	44987.28	0	784
1976	46.4366233333333	1144.579566729375	36562.24	0	16
1976	46.4366233333333	1145.581866729375	20707.568	0	16
1976	46.4366233333333	1162.5654259090625	11066.678	0	0
1976	46.4366233333333	1163.5677259090626	8570.005	0	0
1976	46.4366233333333	1166.5746259090624	208.65015	0	0
1976	46.4366233333333	1178.6880455379687	13109.651	0	0
1976	46.4366233333333	1179.6903455379688	13066.961	0	0
1976	46.4366233333333	1189.6047325496875	8282.846	0	0
1976	46.4366233333333	1190.6070325496876	13987.78	0	0
1976	46.4366233333333	1196.6467857723437	14711.487	0	0
1976	46.4366233333333	1197.6490857723438	10118.002	0	0
1976	46.4366233333333	1210.6120567684375	17460.848	0	0
1976	46.4366233333333	1211.6143567684376	14831.743	0	0
1976	46.4366233333333	1218.4918919921874	62549.402	0	0
1976	46.4366233333333	1219.4941919921876	41825.902	0	0
1976	46.4366233333333	1231.5072728515624	43154.523	0	0
1976	46.4366233333333	1232.5095728515626	43016.44	0	0
1976	46.4366233333333	1244.4962730770312	15278.721	0	0
1976	46.4366233333333	1245.4985730770313	8099.452	0	0
1976	46.4366233333333	1246.55438821375	684500.8	285	112
1976	46.4366233333333	1247.55668821375	308216.12	285	112
1976	46.4366233333333	1248.55898821375	55867.1	285	112
1976	46.4366233333333	1249.56128821375	15100.658	285	112
1976	46.4366233333333	1261.30749133875	9482.603	0	0
1976	46.4366233333333	1262.30979133875	11751.833	0	0
1976	46.4366233333333	1310.0157567382812	24223.887	0	0
1976	46.4366233333333	1311.0180567382813	21978.084	0	0
1976	46.4366233333333	1320.5619903645832	89052.44	0	784
1976	46.4366233333333	1321.5642903645833	52177.51	0	16
1976	46.4366233333333	1322.5665903645831	8284.84	0	16
1976	46.4366233333333	1326.1642741569922	4969.4688	0	0
1976	46.4366233333333	1327.166574156992	6023.039	0	0
1976	46.4366233333333	1352.5609227539062	11966.963	0	0
1976	46.4366233333333	1352.5644627929687	10999.305	0	0
1976	46.4366233333333	1353.5632227539063	11449.757	0	0
1976	46.4366233333333	1353.5667627929688	10523.921	0	0
1976	46.4366233333333	1366.2705650692187	8063.8096	0	0
1976	46.4366233333333	1367.2728650692188	10727.6	0	0
1976	46.4366233333333	1367.5192967773437	31357.514	0	0
1976	46.4366233333333	1368.5215967773438	15699.906	0	0
1976	46.4366233333333	1369.2774650692188	14532.602	0	0
1976	46.4366233333333	1373.5330967773436	39.047714	0	0
1976	46.4366233333333	1403.5522557617187	35392.508	0	0
1976	46.4366233333333	1404.5545557617188	18670.91	0	0
1976	46.4366233333333	1462.1216420572916	21753.441	0	16
1976	46.4366233333333	1463.1239420572917	16805.729	0	16
1976	46.4366233333333	1464.1262420572916	16356.958	0	16
1976	46.4366233333333	1520.622676885625	8931.484	0	0
1976	46.4366233333333	1521.624976885625	10200.516	0	0
1976	46.4366233333333	1527.5127238640234	8294.84	0	0
1976	46.4366233333333	1527.8358134636328	8647.533	0	0
1976	46.4366233333333	1528.5150238640233	5417.4365	0	0
1976	46.4366233333333	1528.8381134636327	6106.9155	0	0
1976	46.4366233333333	1533.8496134636327	20.607002	0	0
1976	46.4366233333333	1541.376874865	5571.2715	0	0
1976	46.4366233333333	1542.379174865	8366.326	0	0
1976	46.4366233333333	1545.386074865	6135.8574	0	0
1976	46.4366233333333	1579.0941086540624	8561.184	0	16
1976	46.4366233333333	1580.0964086540625	5815.36	0	16
1976	46.4366233333333	1581.0987086540624	8620.798	0	16
1976	46.4366233333333	1584.1056086540625	113.22221	0	0
1976	46.4366233333333	1635.3177623161719	17752.39	0	0
1976	46.4366233333333	1636.320062316172	6715.936	0	0
1976	46.4366233333333	1739.871818615	9103.282	0	16
1976	46.4366233333333	1740.874118615	3019.7815	0	16
1976	46.4366233333333	1741.8764186149997	9454.878	0	784
1976	46.4366233333333	1746.887918615	11.453195	0	0
1976	46.4366233333333	1786.8588694939062	9337.372	0	0
1976	46.4366233333333	1787.5238170036719	11343.858	0	0
1976	46.4366233333333	1787.8611694939063	7138.987	0	0
1976	46.4366233333333	1788.1931590446875	12752.87	0	0
1976	46.4366233333333	1788.526117003672	16498.303	0	0
1976	46.4366233333333	1789.1954590446876	6039.217	0	0
1976	46.4366233333333	1793.2046590446873	195.29979	0	0
1976	46.4366233333333	1793.8749694939063	10.163475	0	0
1976	46.4366233333333	1794.539917003672	17.096228	0	0
1976	46.4366233333333	1795.2092590446875	11.684108	0	0
1976	46.4366233333333	1802.701242578125	31108.725	0	0
1976	46.4366233333333	1803.289180791875	7953.346	0	0
1976	46.4366233333333	1803.703542578125	18625.72	0	0
1976	46.4366233333333	1804.291480791875	8077.694	0	0
1976	46.4366233333333	1808.300680791875	207.61823	0	0
1976	46.4366233333333	1810.305280791875	12.53495	0	0
1976	46.4366233333333	2260.1358635995834	3904.757	0	16
1976	46.4366233333333	2261.1381635995835	3622.5984	0	16
1976	46.4366233333333	2262.100513567031	7417.261	4898	112
1976	46.4366233333333	2262.1404635995837	3156.8606	0	16
1976	46.4366233333333	2263.1028135670313	13312.956	4898	112
1976	46.4366233333333	2263.105020500625	6540.7373	0	16
1976	46.4366233333333	2263.1622307870834	3257.7798	0	16
1976	46.4366233333333	2264.1051135670314	6836.3154	0	16
1976	46.4366233333333	2264.107320500625	7339.2383	4898	112
1976	46.4366233333333	2264.1450635995834	562.50287	0	0
1976	46.4366233333333	2264.1645307870835	3822.1475	0	16
1976	46.4366233333333	2265.107413567031	3458.0625	4898	112
1976	46.4366233333333	2265.109620500625	1905.7935	0	16
1976	46.4366233333333	2265.1668307870837	3157.0752	0	16
1976	46.4366233333333	2266.1496635995836	58.362576	0	0
1976	46.4366233333333	2267.9263771460414	19560.494	5695	112
1976	46.4366233333333	2268.9286771460415	13124.831	5695	112
1976	46.4366233333333	2269.9309771460416	9330.854	5695	112
1976	46.4366233333333	2359.147632707656	20357.498	4385	112
1976	46.4366233333333	2360.1499327076563	22781.49	4385	112
1976	46.4366233333333	2361.1522327076564	16976.988	4385	112
1976	46.4366233333333	2362.154532707656	17061.021	4385	112
1976	46.4366233333333	2363.156832707656	18806.244	4385	112
1976	46.4366233333333	2371.0721359978124	20395.006	199	112
1976	46.4366233333333	2372.0744359978125	30054.602	199	112
1976	46.4366233333333	2373.0767359978126	16522.174	199	112
1976	46.4366233333333	2375.081335997813	6869.72	0	0
1976	46.4366233333333	2378.94554908375	21235.4	1	48
1976	46.4366233333333	2379.94784908375	20541.56	1	48
1976	46.4366233333333	2380.9501490837497	19425.477	1	48
1976	46.4366233333333	2382.95474908375	7466.086	0	0
1976	46.4366233333333	2412.1013052116796	14296.841	0	16
1976	46.4366233333333	2413.1036052116797	27948.092	0	48
1976	46.4366233333333	2414.1059052116793	15882.633	0	48
1976	46.4366233333333	2415.1082052116794	9130.011	0	16
1976	46.4366233333333	2416.0224871720834	21136.102	3366	112
1976	46.4366233333333	2417.0247871720835	14114.131	3366	112
1976	46.4366233333333	2418.0270871720836	10381.686	3366	112
1976	46.4366233333333	2429.97919290125	10340.432	1	48
1976	46.4366233333333	2430.98149290125	14678.116	1	48
1976	46.4366233333333	2431.98379290125	11968.804	1	48
1976	46.4366233333333	2456.207691301406	11059.791	3414	112
1976	46.4366233333333	2457.2099913014063	25130.936	3414	112
1976	46.4366233333333	2458.2122913014064	24361.686	3414	112
1976	46.4366233333333	2459.214591301406	7716.478	3414	112
1976	46.4366233333333	2477.9951434220834	15884.137	1	48
1976	46.4366233333333	2478.9974434220835	24203.861	0	16
1976	46.4366233333333	2479.9997434220836	14424.846	0	48
1976	46.4366233333333	2533.127748693125	183211.61	111	112
1976	46.4366233333333	2534.130048693125	180426.75	111	112
1976	46.4366233333333	2535.1323486931246	121666.336	111	112
1976	46.4366233333333	2536.1346486931247	45709.19	111	112
1976	46.4366233333333	2537.136948693125	29782.156	111	112
1976	46.4366233333333	2538.1392486931245	6529.3066	111	112
1976	46.4366233333333	2539.1415486931246	3738.2688	0	16
1976	46.4366233333333	2540.958849156992	12984.386	0	16
1976	46.4366233333333	2541.0018845329687	7917.0137	0	48
1976	46.4366233333333	2541.961149156992	18191.197	0	16
1976	46.4366233333333	2542.004184532969	15169.054	0	16
1976	46.4366233333333	2542.963449156992	10664.888	0	16
1976	46.4366233333333	2543.006484532969	15088.8125	0	16
1976	46.4366233333333	2543.965749156992	13207.508	0	16
1976	46.4366233333333	2546.972649156992	390.6958	0	0
1976	46.4366233333333	2553.258960832656	32379.35	2331	112
1976	46.4366233333333	2554.2612608326563	44577.027	2331	112
1976	46.4366233333333	2555.2635608326564	36850.508	2331	112
1976	46.4366233333333	2556.265860832656	24048.928	2331	112
1976	46.4366233333333	2567.252020400573	6483.1157	0	16
1976	46.4366233333333	2568.2543204005733	10118.991	0	784
1976	46.4366233333333	2569.2566204005734	8685.274	0	16
1976	46.4366233333333	2574.1547262321874	118297.85	0	48
1976	46.4366233333333	2575.1570262321875	188848.27	0	16
1976	46.4366233333333	2575.270420400573	19.40838	0	0
1976	46.4366233333333	2576.159326232187	102679.01	0	16
1976	46.4366233333333	2577.0768588192186	253187.72	404	112
1976	46.4366233333333	2577.1616262321872	66617.04	0	16
1976	46.4366233333333	2578.0791588192187	276131.75	404	112
1976	46.4366233333333	2578.081840587656	8830.833	0	16
1976	46.4366233333333	2578.1639262321874	14222.761	0	16
1976	46.4366233333333	2579.081458819219	144694.52	404	112
1976	46.4366233333333	2579.0841405876563	6418.264	0	16
1976	46.4366233333333	2580.0837588192185	87535.3	404	112
1976	46.4366233333333	2580.0864405876564	5967.006	0	16
1976	46.4366233333333	2581.0860588192186	20424.088	404	112
1976	46.4366233333333	2582.0883588192187	15552.286	404	112
1976	46.4366233333333	2592.0330940731246	226250.22	190	112
1976	46.4366233333333	2593.0353940731247	204138.89	190	112
1976	46.4366233333333	2593.911304582656	5358.9067	0	16
1976	46.4366233333333	2594.037694073125	154313.22	190	112
1976	46.4366233333333	2594.9136045826563	16151.671	0	16
1976	46.4366233333333	2595.0399940731245	71413.08	190	112
1976	46.4366233333333	2595.9159045826564	4196.734	0	16
1976	46.4366233333333	2596.0422940731246	51451.05	190	112
1976	46.4366233333333	2596.918204582656	6286.4263	0	16
1976	46.4366233333333	2597.0445940731247	38028.004	190	112
1976	46.4366233333333	2598.033523858281	15462.561	0	48
1976	46.4366233333333	2598.046894073125	5223.9727	0	16
1976	46.4366233333333	2599.035823858281	33412.793	0	16
1976	46.4366233333333	2600.0381238582813	11864.623	0	48
1976	46.4366233333333	2600.0514940731246	433.55963	0	0
1976	46.4366233333333	2601.040423858281	9886.826	0	48
1976	46.4366233333333	2601.0537940731247	109.7176	0	0
1976	46.4366233333333	2602.0252584285936	27659.465	44	112
1976	46.4366233333333	2603.0275584285937	38763.29	44	112
1976	46.4366233333333	2604.029858428594	27684.2	44	112
1976	46.4366233333333	2606.0344584285936	10709.485	0	0
1976	46.4366233333333	2607.0367584285937	8148.748	0	0
1976	46.4366233333333	2607.054223858281	10.664561	0	0
1976	46.4366233333333	2607.0647235002084	9186.99	4815	112
1976	46.4366233333333	2608.0670235002085	13848.761	4815	112
1976	46.4366233333333	2609.0693235002086	10990.106	4815	112
1976	46.4366233333333	2617.01908040125	11255.929	0	16
1976	46.4366233333333	2618.02138040125	21065.105	208	112
1976	46.4366233333333	2619.02368040125	15390.754	208	112
1976	46.4366233333333	2620.02598040125	9192.886	208	112
1976	46.4366233333333	2621.02828040125	4695.8813	208	112
1976	46.4366233333333	2622.03058040125	8669.86	208	112
1976	46.4366233333333	2631.2288673804164	11950.349	0	16
1976	46.4366233333333	2632.2311673804165	17222.527	1	48
1976	46.4366233333333	2633.2334673804166	12619.708	1	48
1976	46.4366233333333	2639.114832354375	135819.53	1250	112
1976	46.4366233333333	2640.117132354375	139560.25	1250	112
1976	46.4366233333333	2641.119432354375	78023.1	1250	112
1976	46.4366233333333	2642.1217323543747	58349.836	1250	112
1976	46.4366233333333	2643.124032354375	17684.965	1250	112
1976	46.4366233333333	2644.126332354375	7798.173	0	16
1976	46.4366233333333	2648.011307061406	54911.473	0	48
1976	46.4366233333333	2649.013607061406	55484.617	0	48
1976	46.4366233333333	2650.0159070614063	30565.436	0	16
1976	46.4366233333333	2650.31248488625	116661.52	685	112
1976	46.4366233333333	2651.018207061406	16938.87	0	48
1976	46.4366233333333	2651.31478488625	244427.34	685	112
1976	46.4366233333333	2652.31708488625	130171.04	685	112
1976	46.4366233333333	2653.022807061406	14088.835	0	0
1976	46.4366233333333	2653.3193848862493	66557.48	685	112
1976	46.4366233333333	2654.3216848862494	29252.025	685	112
1976	46.4366233333333	2654.7583273667187	3819.1458	0	16
1976	46.4366233333333	2655.3239848862495	5925.1123	685	112
1976	46.4366233333333	2655.760627366719	6272.167	0	16
1976	46.4366233333333	2656.3262848862496	9786.499	0	16
1976	46.4366233333333	2656.762927366719	4180.354	0	16
1976	46.4366233333333	2657.9934344377084	16108.123	0	16
1976	46.4366233333333	2658.9957344377085	17581.05	0	48
1976	46.4366233333333	2659.0467659481246	1912466.6	63	112
1976	46.4366233333333	2659.9980344377086	17467.205	0	16
1976	46.4366233333333	2660.0490659481247	2620928.8	63	112
1976	46.4366233333333	2661.051365948125	1731345.9	63	112
1976	46.4366233333333	2662.0536659481245	802093.4	63	112
1976	46.4366233333333	2663.0559659481246	291321.5	63	112
1976	46.4366233333333	2664.0582659481247	72670.36	63	112
1976	46.4366233333333	2665.060565948125	7187.9883	0	0
1976	46.4366233333333	2665.0922737606247	204562.62	377	112
1976	46.4366233333333	2666.094573760625	342851.78	377	112
1976	46.4366233333333	2667.096873760625	213859.67	377	112
1976	46.4366233333333	2668.0991737606246	112548.805	377	112
1976	46.4366233333333	2669.1014737606247	35701.08	377	112
1976	46.4366233333333	2670.103773760625	19551.588	377	112
1976	46.4366233333333	2674.5412860002084	14045.183	0	16
1976	46.4366233333333	2675.5435860002085	18756.572	0	784
1976	46.4366233333333	2676.5458860002086	12892.947	0	16
1976	46.4366233333333	2679.7263108025	48072.594	1	48
1976	46.4366233333333	2680.7286108025	62387.562	1	48
1976	46.4366233333333	2681.7309108024997	52975.645	1	48
1976	46.4366233333333	2683.5619860002084	12.2079735	0	0
1976	46.4366233333333	2695.2878004485415	4760.0425	0	16
1976	46.4366233333333	2696.2901004485416	4413.0205	0	16
1976	46.4366233333333	2697.2924004485417	4883.008	0	16
1976	46.4366233333333	2701.925219298593	11359.507	0	16
1976	46.4366233333333	2702.883354259531	7837.295	0	16
1976	46.4366233333333	2702.9275192985933	16384.28	0	48
1976	46.4366233333333	2702.9970266472264	25187.713	0	16
1976	46.4366233333333	2703.0469124325	2053813.8	0	16
1976	46.4366233333333	2703.0486079704688	4555288.0	23	112
1976	46.4366233333333	2703.107073033945	17714.205	0	16
1976	46.4366233333333	2703.1249715935155	17989.67	0	16
1976	46.4366233333333	2703.177568639414	25932.611	0	16
1976	46.4366233333333	2703.3062004485414	14.615881	0	0
1976	46.4366233333333	2703.8856542595313	11656.413	0	16
1976	46.4366233333333	2703.929819298593	17904.31	0	16
1976	46.4366233333333	2703.9993266472266	18343.621	0	16
1976	46.4366233333333	2704.050907970469	8702534.0	23	112
1976	46.4366233333333	2704.1093730339453	26132.11	0	16
1976	46.4366233333333	2704.1272715935156	24816.484	0	16
1976	46.4366233333333	2704.179868639414	27995.852	0	16
1976	46.4366233333333	2704.887954259531	12967.172	0	16
1976	46.4366233333333	2704.932119298593	22640.744	0	16
1976	46.4366233333333	2705.001626647226	29159.186	0	16
1976	46.4366233333333	2705.0532079704685	6899045.0	23	112
1976	46.4366233333333	2705.111673033945	23754.46	0	16
1976	46.4366233333333	2705.1295715935153	23484.68	0	16
1976	46.4366233333333	2705.1821686394137	24681.85	0	16
1976	46.4366233333333	2705.934419298593	2416.6802	0	16
1976	46.4366233333333	2706.0039266472263	14028.472	0	16
1976	46.4366233333333	2706.0555079704686	3840766.0	23	112
1976	46.4366233333333	2706.113973033945	8982.996	0	16
1976	46.4366233333333	2706.1318715935154	10937.712	0	16
1976	46.4366233333333	2706.184468639414	12427.343	0	16
1976	46.4366233333333	2707.0578079704687	1835336.0	23	112
1976	46.4366233333333	2708.0601079704684	464078.72	23	112
1976	46.4366233333333	2708.118573033945	5958.569	0	0
1976	46.4366233333333	2708.136471593515	5934.1035	0	0
1976	46.4366233333333	2709.0624079704685	121586.766	0	16
1976	46.4366233333333	2710.0647079704686	41094.926	0	16
1976	46.4366233333333	2710.901754259531	35.89494	0	0
1976	46.4366233333333	2711.0670079704687	18194.676	0	16
1976	46.4366233333333	2711.125473033945	77.65307	0	0
1976	46.4366233333333	2713.9632561777084	9155.04	0	16
1976	46.4366233333333	2714.073907970469	404.50858	0	0
1976	46.4366233333333	2714.085715563242	10886.142	0	16
1976	46.4366233333333	2714.9655561777085	11355.634	0	16
1976	46.4366233333333	2715.0762079704687	67.54354	0	0
1976	46.4366233333333	2715.088015563242	26237.215	0	16
1976	46.4366233333333	2715.9678561777087	6296.2026	0	16
1976	46.4366233333333	2716.090315563242	13999.957	0	48
1976	46.4366233333333	2718.094915563242	6113.624	0	0
1976	46.4366233333333	2726.677726818125	47949.207	1	48
1976	46.4366233333333	2727.680026818125	62932.844	1	48
1976	46.4366233333333	2728.6823268181247	51834.598	1	48
1976	46.4366233333333	2731.126746416875	146617.9	1002	112
1976	46.4366233333333	2732.127165294687	9123.521	0	0
1976	46.4366233333333	2732.129046416875	162762.17	1002	112
1976	46.4366233333333	2733.1294652946867	619.00977	0	0
1976	46.4366233333333	2733.131346416875	156793.2	1002	112
1976	46.4366233333333	2734.133646416875	56422.414	1002	112
1976	46.4366233333333	2735.135946416875	21778.31	1002	112
1976	46.4366233333333	2736.2006953728123	64138.734	1308	112
1976	46.4366233333333	2737.2029953728124	72166.586	1308	112
1976	46.4366233333333	2738.081044561406	15406.992	1	112
1976	46.4366233333333	2738.205295372812	55820.91	1308	112
1976	46.4366233333333	2739.083344561406	7650.0522	1	112
1976	46.4366233333333	2739.207595372812	31961.559	1308	112
1976	46.4366233333333	2740.0856445614063	8651.236	1	112
1976	46.4366233333333	2740.2098953728123	10723.826	1308	112
1976	46.4366233333333	2742.090244561406	6729.295	0	0
1976	46.4366233333333	2744.228054094375	53.346546	0	0
1976	46.4366233333333	2754.082605791875	560321.94	296	112
1976	46.4366233333333	2755.084905791875	864990.5	296	112
1976	46.4366233333333	2755.96348964125	64798.305	0	48
1976	46.4366233333333	2756.087205791875	614326.44	296	112
1976	46.4366233333333	2756.96578964125	96242.16	0	48
1976	46.4366233333333	2757.0895057918747	233360.11	296	112
1976	46.4366233333333	2757.96808964125	77937.72	0	48
1976	46.4366233333333	2758.091805791875	115292.64	296	112
1976	46.4366233333333	2758.9703896412498	38212.4	0	48
1976	46.4366233333333	2759.094105791875	35078.574	296	112
1976	46.4366233333333	2759.9667557243756	10953.477	0	48
1976	46.4366233333333	2760.096405791875	17493.102	0	16
1976	46.4366233333333	2760.97498964125	29871.387	0	48
1976	46.4366233333333	2761.0734177360937	7917.5566	0	16
1976	46.4366233333333	2761.0987057918746	8101.434	0	16
1976	46.4366233333333	2761.97728964125	7696.103	0	16
1976	46.4366233333333	2762.075717736094	7028.639	0	16
1976	46.4366233333333	2762.1008092399998	96.103096	0	0
1976	46.4366233333333	2763.078017736094	9579.335	0	16
1976	46.4366233333333	2763.103305791875	643.11755	0	0
1976	46.4366233333333	2763.98188964125	129.49136	0	0
1976	46.4366233333333	2784.083045245	115933.36	735	112
1976	46.4366233333333	2785.085345245	144767.11	735	112
1976	46.4366233333333	2786.087645245	138807.64	735	112
1976	46.4366233333333	2787.089945245	61689.016	735	112
1976	46.4366233333333	2788.092245245	32726.328	735	112
1976	46.4366233333333	2789.094545245	18471.965	735	112
1976	46.4366233333333	2792.101445245	520.7697	0	0
1976	46.4366233333333	2805.1016701147914	36807.09	105	112
1976	46.4366233333333	2806.1039701147915	48844.934	105	112
1976	46.4366233333333	2807.1062701147916	26485.31	105	112
1976	46.4366233333333	2808.001274181406	21624.982	0	16
1976	46.4366233333333	2809.0035741814063	18781.973	0	16
1976	46.4366233333333	2810.005874181406	14064.968	0	16
1976	46.4366233333333	2811.0121107349996	8582.985	0	16
1976	46.4366233333333	2811.1154701147916	1625.0282	0	0
1976	46.4366233333333	2811.4935227165624	5834.348	0	16
1976	46.4366233333333	2812.0144107349997	6127.2827	0	16
1976	46.4366233333333	2812.4958227165625	7885.733	0	16
1976	46.4366233333333	2813.4981227165626	10287.956	0	16
1976	46.4366233333333	2821.095398760625	657977.25	176	112
1976	46.4366233333333	2822.097698760625	979803.2	176	112
1976	46.4366233333333	2823.099998760625	611594.9	176	112
1976	46.4366233333333	2824.1022987606248	389833.75	176	112
1976	46.4366233333333	2825.104598760625	152499.73	176	112
1976	46.4366233333333	2826.106898760625	54312.24	176	112
1976	46.4366233333333	2827.109198760625	17718.072	176	112
1976	46.4366233333333	2828.1114987606247	11799.597	0	16
1976	46.4366233333333	2841.1074374325	57803.38	1988	112
1976	46.4366233333333	2842.1097374325	53895.094	1988	112
1976	46.4366233333333	2843.1120374325	31053.68	1988	112
1976	46.4366233333333	2844.0570603142187	7236.7095	0	16
1976	46.4366233333333	2844.1143374324997	28046.969	1988	112
1976	46.4366233333333	2845.059360314219	8562.573	0	16
1976	46.4366233333333	2846.0616603142184	5733.2407	0	16
1976	46.4366233333333	2847.1212374325	7184.0176	0	0
1976	46.4366233333333	2862.125076592656	42172.04	0	48
1976	46.4366233333333	2862.137748033945	23173.17	0	16
1976	46.4366233333333	2863.127376592656	57573.547	0	16
1976	46.4366233333333	2863.1400480339453	5338.4917	0	16
1976	46.4366233333333	2864.1296765926563	48339.92	0	16
1976	46.4366233333333	2864.142348033945	16637.451	0	16
1976	46.4366233333333	2865.101049376719	47045.77	265	112
1976	46.4366233333333	2865.131976592656	31738.006	0	16
1976	46.4366233333333	2866.103349376719	61989.63	265	112
1976	46.4366233333333	2866.146948033945	18031.318	0	16
1976	46.4366233333333	2867.105649376719	49118.83	265	112
1976	46.4366233333333	2868.1079493767193	49180.145	265	112
1976	46.4366233333333	2869.1102493767194	12599.137	265	112
1976	46.4366233333333	2869.153848033945	227.47926	0	0
1976	46.4366233333333	2870.112549376719	9892.249	265	112
1976	46.4366233333333	2870.202440465586	37224.33	0	48
1976	46.4366233333333	2871.158448033945	18.845873	0	0
1976	46.4366233333333	2871.204740465586	33517.45	0	48
1976	46.4366233333333	2872.2070404655856	19494.496	0	48
1976	46.4366233333333	2873.2093404655857	5919.944	0	16
1976	46.4366233333333	2875.2139404655854	6017.24	0	0
1976	46.4366233333333	2876.015129161875	16770.623	0	16
1976	46.4366233333333	2876.1433431755468	67125.234	0	16
1976	46.4366233333333	2877.017429161875	24818.887	0	16
1976	46.4366233333333	2877.145643175547	121833.53	0	16
1976	46.4366233333333	2878.019729161875	25002.621	0	16
1976	46.4366233333333	2878.1163485653124	24046.383	122	112
1976	46.4366233333333	2878.1479431755465	63814.46	0	16
1976	46.4366233333333	2879.0220228443745	6206.045	0	16
1976	46.4366233333333	2879.1186485653125	38896.85	122	112
1976	46.4366233333333	2879.1502431755466	9669.376	0	16
1976	46.4366233333333	2880.0243228443746	5292.0474	0	48
1976	46.4366233333333	2880.1209485653126	18238.293	122	112
1976	46.4366233333333	2881.123248565312	11740.079	122	112
1976	46.4366233333333	2883.1278485653124	7766.7305	0	0
1976	46.4366233333333	2888.069917882578	7292.69	0	16
1976	46.4366233333333	2889.072217882578	13364.082	0	16
1976	46.4366233333333	2890.0745178825778	8424.84	0	16
1976	46.4366233333333	2890.13270220875	37908.77	3643	240
1976	46.4366233333333	2891.076817882578	4164.5415	0	16
1976	46.4366233333333	2891.13500220875	58971.78	3643	880
1976	46.4366233333333	2892.1373022087496	28588.295	3643	112
1976	46.4366233333333	2893.1396022087497	22270.04	3643	112
1976	46.4366233333333	2894.14190220875	11594.16	3643	112
1976	46.4366233333333	2898.2597029225	1281644.2	49	112
1976	46.4366233333333	2899.2620029225	2006759.8	49	112
1976	46.4366233333333	2900.2643029225	1447023.1	49	112
1976	46.4366233333333	2901.2666029224997	752772.94	49	112
1976	46.4366233333333	2902.2689029225	247213.06	49	112
1976	46.4366233333333	2903.2712029225	72794.08	49	112
1976	46.4366233333333	2904.2735029225	13892.826	49	112
1976	46.4366233333333	2905.2758029224997	6303.2344	0	48
1976	46.4366233333333	2926.6399395086455	4809.924	0	16
1976	46.4366233333333	2927.6422395086456	2876.1548	0	16
1976	46.4366233333333	2928.6445395086457	3181.8354	0	16
1976	46.4366233333333	2929.1577828239842	34720.277	1360	112
1976	46.4366233333333	2930.1600828239843	38326.918	1360	112
1976	46.4366233333333	2931.162382823984	44769.09	1360	112
1976	46.4366233333333	2932.1617007137497	10240.866	1360	112
1976	46.4366233333333	2933.166982823984	5520.873	1360	112
1976	46.4366233333333	2939.28460526625	837736.3	187	112
1976	46.4366233333333	2940.28690526625	1448300.6	187	112
1976	46.4366233333333	2941.28920526625	1097069.8	187	112
1976	46.4366233333333	2942.2915052662497	595883.1	187	112
1976	46.4366233333333	2943.29380526625	220495.05	187	112
1976	46.4366233333333	2944.29610526625	64332.46	187	112
1976	46.4366233333333	2945.29840526625	16113.76	187	112
1976	46.4366233333333	2946.3007052662497	8386.198	0	16
1976	46.4366233333333	2950.3099052662496	63.41516	0	0
1976	46.4366233333333	2961.250053478281	101910.82	1536	112
1976	46.4366233333333	2962.2511141903124	5521.6304	0	16
1976	46.4366233333333	2962.2523534782813	100425.055	1536	112
1976	46.4366233333333	2962.2553828728123	77119.23	0	16
1976	46.4366233333333	2963.2534141903125	1260.1482	0	0
1976	46.4366233333333	2963.254653478281	25911.041	0	16
1976	46.4366233333333	2963.2576828728124	100251.97	1536	112
1976	46.4366233333333	2964.259982872812	81411.02	1536	112
1976	46.4366233333333	2965.262282872812	31966.41	1536	112
1976	46.4366233333333	2966.2645828728123	8757.357	1536	112
1976	46.4366233333333	2992.200479485	3660.9966	0	16
1976	46.4366233333333	2993.202779485	7246.491	0	16
1976	46.4366233333333	2994.205079485	6143.735	0	16
1976	46.4366233333333	2994.6857431195313	4371.7417	0	16
1976	46.4366233333333	2995.6880431195314	3773.2122	0	16
1976	46.4366233333333	2996.6903431195315	4009.1199	0	16
1976	46.4366233333333	3003.1958980095314	128441.81	538	112
1976	46.4366233333333	3003.4784394760936	22011.672	0	48
1976	46.4366233333333	3004.1981980095316	180379.38	538	112
1976	46.4366233333333	3004.4807394760937	20243.596	0	16
1976	46.4366233333333	3005.2004980095317	111637.52	538	112
1976	46.4366233333333	3005.483039476094	23220.71	0	16
1976	46.4366233333333	3006.2027980095318	75758.266	538	112
1976	46.4366233333333	3006.4853394760935	18680.227	0	16
1976	46.4366233333333	3007.205098009532	43426.92	538	112
1976	46.4366233333333	3007.4876394760936	4648.9717	0	16
1976	46.4366233333333	3008.188341344492	7544.731	0	16
1976	46.4366233333333	3009.190641344492	14056.828	0	16
1976	46.4366233333333	3009.2096980095316	7404.9272	538	112
1976	46.4366233333333	3010.192941344492	4531.411	0	16
1976	46.4366233333333	3010.2119980095317	1303.9098	0	16
1976	46.4366233333333	3011.195241344492	10339.008	0	16
1976	46.4366233333333	3011.214298009532	747.76953	0	16
1976	46.4366233333333	3012.21067883875	97.39357	0	16
1976	46.4366233333333	3044.1825106746874	26050.553	717	112
1976	46.4366233333333	3045.1848106746875	57129.62	717	112
1976	46.4366233333333	3046.1871106746876	33672.746	717	112
1976	46.4366233333333	3047.189410674687	7313.1143	717	112
1976	46.4366233333333	3048.2584603142186	9827.314	0	16
1976	46.4366233333333	3049.2027766228125	7327.106	0	0
1976	46.4366233333333	3049.2607603142187	11345.737	0	16
1976	46.4366233333333	3050.2630603142184	10473.304	0	48
1976	46.4366233333333	3052.2676603142186	7125.6543	0	0
1976	46.4366233333333	3057.2791603142186	19.982994	0	0
1976	46.4366233333333	3057.2866084587495	12149.852	3753	112
1976	46.4366233333333	3057.3188363209374	6163.4473	0	16
1976	46.4366233333333	3058.2889084587496	18852.385	3753	112
1976	46.4366233333333	3058.3211363209375	10232.281	0	16
1976	46.4366233333333	3059.291208458749	23733.453	3753	112
1976	46.4366233333333	3059.3234363209376	11525.812	0	16
1976	46.4366233333333	3060.2935084587493	13349.685	3753	112
1976	46.4366233333333	3060.3257363209373	9513.596	0	16
1976	46.4366233333333	3061.2958084587494	13160.81	0	16
1976	46.4366233333333	3062.298108458749	5654.447	0	16
1976	46.4366233333333	3073.2814657341405	15424.81	5272	112
1976	46.4366233333333	3074.2837657341406	29403.625	5272	112
1976	46.4366233333333	3075.2860657341407	20985.111	5272	112
1976	46.4366233333333	3076.288365734141	13833.734	5272	112
1976	46.4366233333333	3076.4965406829165	4330.8745	0	48
1976	46.4366233333333	3077.4988406829166	6789.2715	0	16
1976	46.4366233333333	3078.29296573414	5029.3257	0	0
1976	46.4366233333333	3078.5011406829167	5132.802	0	16
1976	46.4366233333333	3081.5838984978127	6710.5176	0	48
1976	46.4366233333333	3082.586198497813	23663.65	1	48
1976	46.4366233333333	3083.588498497813	37586.387	1	48
1976	46.4366233333333	3084.590798497813	39460.043	1	48
1976	46.4366233333333	3085.593098497812	6506.1343	0	48
1976	46.4366233333333	3086.2778181568747	282373.12	507	112
1976	46.4366233333333	3087.280118156875	441365.44	507	112
1976	46.4366233333333	3088.282418156875	301244.84	507	112
1976	46.4366233333333	3089.2847181568745	156907.45	507	112
1976	46.4366233333333	3090.2870181568746	95180.9	507	112
1976	46.4366233333333	3091.2893181568747	44962.242	507	112
1976	46.4366233333333	3092.291618156875	10082.867	507	112
1976	46.4366233333333	3093.2939181568745	5091.3794	0	48
1976	46.4366233333333	3094.2751389275	15822.392	0	16
1976	46.4366233333333	3095.2774389275	5408.854	0	16
1976	46.4366233333333	3096.2797389275	10033.355	0	16
1976	46.4366233333333	3096.3005508415617	17.63856	0	0
1976	46.4366233333333	3101.3377302662498	913899.6	161	112
1976	46.4366233333333	3102.34003026625	1396056.1	161	112
1976	46.4366233333333	3103.34233026625	1106030.2	161	112
1976	46.4366233333333	3104.3446302662496	602231.44	161	112
1976	46.4366233333333	3105.3469302662497	232946.72	161	112
1976	46.4366233333333	3106.34923026625	119714.625	161	112
1976	46.4366233333333	3107.35153026625	31775.262	161	112
1976	46.4366233333333	3109.38011939625	8028.513	0	48
1976	46.4366233333333	3110.35843026625	1324.49	0	0
1976	46.4366233333333	3110.38241939625	6290.7456	0	16
1976	46.4366233333333	3111.38471939625	7610.739	0	16
1976	46.4366233333333	3113.3653302662497	20.787333	0	0
1976	46.4366233333333	3118.3173544060155	18607.58	1789	112
1976	46.4366233333333	3119.3196544060156	40020.863	1789	112
1976	46.4366233333333	3120.3219544060157	20522.477	1789	112
1976	46.4366233333333	3121.324254406016	17646.27	1789	112
1976	46.4366233333333	3126.366870988906	45750.86	0	48
1976	46.4366233333333	3127.3691709889063	41222.184	0	16
1976	46.4366233333333	3128.2912923942968	6301.557	0	16
1976	46.4366233333333	3128.3714709889064	38371.35	0	16
1976	46.4366233333333	3129.293592394297	5139.811	0	16
1976	46.4366233333333	3129.373770988906	22233.062	0	48
1976	46.4366233333333	3130.295892394297	6965.571	0	16
1976	46.4366233333333	3130.3734451774994	7456.223	0	48
1976	46.4366233333333	3131.298192394297	11939.747	0	16
1976	46.4366233333333	3133.3005295525	4146.7554	0	16
1976	46.4366233333333	3133.3027923942964	993.07874	0	16
1976	46.4366233333333	3134.3028295525	12467.722	2442	112
1976	46.4366233333333	3134.3050923942965	396.1743	0	16
1976	46.4366233333333	3135.3035813103124	41889.332	2442	112
1976	46.4366233333333	3135.3051295525	18954.377	0	16
1976	46.4366233333333	3135.3073923942966	140.60565	0	16
1976	46.4366233333333	3136.3058813103125	33645.484	2442	112
1976	46.4366233333333	3136.3074295525003	13807.614	0	16
1976	46.4366233333333	3136.3096923942967	45.12375	0	16
1976	46.4366233333333	3137.3081813103126	32462.348	2442	112
1976	46.4366233333333	3142.3657113209374	4321.626	0	16
1976	46.4366233333333	3143.3680113209375	6443.7817	0	16
1976	46.4366233333333	3144.3703113209376	12354.232	0	16
1976	46.4366233333333	3145.3726113209373	16920.748	0	784
1976	46.4366233333333	3154.248423625625	5423.761	9209	112
1976	46.4366233333333	3155.250723625625	11634.143	9209	112
1976	46.4366233333333	3156.2530236256252	9862.079	9209	112
1976	46.4366233333333	3157.255323625625	5829.4224	9209	112
1976	46.4366233333333	3158.257623625625	3986.0842	0	16
1976	46.4366233333333	3175.3438179802342	8944.921	1385	112
1976	46.4366233333333	3176.3461179802343	11417.12	1385	112
1976	46.4366233333333	3177.3484179802344	6488.0483	1385	112
1976	46.4366233333333	3179.34642799	5226.534	0	16
1976	46.4366233333333	3179.3530179802337	6235.8105	1385	112
1976	46.4366233333333	3180.34872799	4792.1133	1385	112
1976	46.4366233333333	3180.355317980234	1606.5637	0	16
1976	46.4366233333333	3181.35102799	4894.4927	1385	112
1976	46.4366233333333	3181.357617980234	647.77637	0	16
1976	46.4366233333333	3288.423716594375	8269.027	5238	112
1976	46.4366233333333	3289.426016594375	14251.921	5238	112
1976	46.4366233333333	3290.4283165943752	23385.902	5238	112
1976	46.4366233333333	3291.430616594375	11133.991	5238	112
1976	46.4366233333333	3292.432916594375	5255.837	0	16
1976	46.4366233333333	3307.5945405804687	3237.9875	0	16
1976	46.4366233333333	3308.596840580469	2888.7493	0	16
1976	46.4366233333333	3309.599140580469	2885.9265	0	16
1976	46.4366233333333	3311.603740580468	2100.7253	0	0
1976	46.4366233333333	3316.432017375625	48826.41	1708	112
1976	46.4366233333333	3317.434317375625	138259.12	1708	112
1976	46.4366233333333	3318.4366173756252	102491.805	1708	112
1976	46.4366233333333	3319.438917375625	41193.07	1708	112
1976	46.4366233333333	3320.441217375625	22351.695	1708	112
1976	46.4366233333333	3321.443517375625	15210.59	1708	112
1976	46.4366233333333	3327.457317375625	13.907533	0	0
1976	46.4366233333333	3388.3882162224218	15526.593	4207	112
1976	46.4366233333333	3389.390516222422	22483.678	4207	112
1976	46.4366233333333	3390.392816222422	35702.285	4207	112
1976	46.4366233333333	3391.395116222422	7101.9155	4207	112
1976	46.4366233333333	3421.709575834375	7338.109	7641	112
1976	46.4366233333333	3422.711875834375	6515.9897	7641	112
1976	46.4366233333333	3423.714175834375	9701.874	7641	112
1976	46.4366233333333	3424.716475834375	6556.82	7641	112
1976	46.4366233333333	3425.718775834375	2543.7952	7641	112
1976	46.4366233333333	3426.721075834375	5304.075	7641	112
1976	46.4366233333333	3427.723375834375	4037.04	0	16
1976	46.4366233333333	3428.70506301125	6424.8613	0	48
1976	46.4366233333333	3428.717073490625	3206.2144	0	16
1976	46.4366233333333	3428.725675834375	267.95355	0	16
1976	46.4366233333333	3429.70736301125	14958.1	2878	112
1976	46.4366233333333	3429.719373490625	2919.5835	0	16
1976	46.4366233333333	3429.7279758343752	90.63567	0	16
1976	46.4366233333333	3430.699251225	2006.6353	0	16
1976	46.4366233333333	3430.70966301125	12969.685	2878	112
1976	46.4366233333333	3430.721673490625	6958.2437	0	16
1976	46.4366233333333	3430.7302758343753	27.962952	0	16
1976	46.4366233333333	3431.701551225	3108.8372	0	16
1976	46.4366233333333	3431.7119630112497	6806.315	2878	112
1976	46.4366233333333	3431.723973490625	4899.7866	0	16
1976	46.4366233333333	3432.703851225	4182.213	0	16
1976	46.4366233333333	3432.71426301125	10677.097	0	48
1976	46.4366233333333	3432.7262734906244	2551.8022	0	16
1976	46.4366233333333	3433.706151225	2510.714	0	16
1976	46.4366233333333	3434.7084512249994	2763.8635	0	16
1976	46.4366233333333	3434.71886301125	4045.4883	0	16
1976	46.4366233333333	3434.7219807171878	3292.2441	0	16
1976	46.4366233333333	3434.7308734906246	920.3977	0	16
1976	46.4366233333333	3435.7107512249995	1115.9486	0	16
1976	46.4366233333333	3435.72116301125	423.29648	0	16
1976	46.4366233333333	3435.724280717188	6072.422	0	16
1976	46.4366233333333	3435.7331734906247	196.70448	0	16
1976	46.4366233333333	3436.7130512249996	568.3978	0	16
1976	46.4366233333333	3436.726580717188	6188.6865	0	16
1976	46.4366233333333	3436.735473490625	84.11805	0	16
1976	46.4366233333333	3437.728880717188	3591.1204	0	16
1976	46.4366233333333	3438.717651225	36.011856	0	0
1976	46.4366233333333	3438.7311807171873	2901.6353	0	48
1976	46.4366233333333	3445.704473509297	15537.013	9256	1008
1976	46.4366233333333	3446.706773509297	7509.5547	9256	112
1976	46.4366233333333	3447.709073509297	13678.8125	9256	112
1976	46.4366233333333	3447.7371906781245	2107.7073	0	16
1976	46.4366233333333	3448.7113735092967	6923.8853	9256	112
1976	46.4366233333333	3448.7394906781246	5699.3926	0	48
1976	46.4366233333333	3449.7198744671873	1945.7205	9256	112
1976	46.4366233333333	3449.7234743264457	2452.0374	0	16
1976	46.4366233333333	3449.7417906781247	2993.9905	8180	112
1976	46.4366233333333	3450.7221744671874	950.4058	9256	112
1976	46.4366233333333	3450.7257743264454	1524.6025	0	16
1976	46.4366233333333	3450.744090678125	2556.269	8180	112
1976	46.4366233333333	3450.759900834375	2284.7969	0	16
1976	46.4366233333333	3451.7280743264455	1731.5559	0	48
1976	46.4366233333333	3451.7463906781245	1488.4299	0	16
1976	46.4366233333333	3451.762200834375	2280.7112	8180	112
1976	46.4366233333333	3452.7303743264456	3549.741	8180	112
1976	46.4366233333333	3452.7486906781246	1003.5372	0	48
1976	46.4366233333333	3452.764500834375	2118.2947	0	48
1976	46.4366233333333	3454.725173509297	13.508031	0	0
1976	46.4366233333333	3468.178838743672	8114.7085	0	48
1976	46.4366233333333	3469.181138743672	8952.102	0	48
1976	46.4366233333333	3470.1834387436716	5298.491	0	48
1976	46.4366233333333	3470.469505228906	16022.875	6819	112
1976	46.4366233333333	3471.1857387436717	3359.3425	0	16
1976	46.4366233333333	3471.4718052289063	14609.429	6819	112
1976	46.4366233333333	3472.4741052289064	9975.169	6819	112
1976	46.4366233333333	3473.4764052289056	7093.1543	6819	112
1976	46.4366233333333	3475.74696138125	3665.6543	0	16
1976	46.4366233333333	3476.7438801312496	7880.362	7622	112
1976	46.4366233333333	3476.74926138125	3746.4402	0	16
1976	46.4366233333333	3477.7461801312497	8787.216	7622	112
1976	46.4366233333333	3477.75156138125	3406.8376	0	16
1976	46.4366233333333	3478.74848013125	13806.3	7622	112
1976	46.4366233333333	3478.7538613812494	1889.6643	0	16
1976	46.4366233333333	3479.75078013125	6803.312	7622	112
1976	46.4366233333333	3480.7530801312496	5195.9053	7622	112
1976	46.4366233333333	3480.7584613812496	339.71524	0	16
1976	46.4366233333333	3481.7534669696747	2439.7942	7622	112
1976	46.4366233333333	3482.75768013125	632.4273	7622	112
1976	46.4366233333333	3482.76306138125	43.588287	0	0
1976	46.4366233333333	3484.7603669696746	54.162975	0	0
1976	46.4366233333333	3492.662071146875	6100.8145	0	0
1976	46.4366233333333	3493.640312113672	5700.7354	0	48
1976	46.4366233333333	3493.664371146875	2064.1523	0	0
1976	46.4366233333333	3493.7153169175	3028.6523	0	16
1976	46.4366233333333	3493.770122709375	1833713.2	45	112
1976	46.4366233333333	3493.84932700625	2778.7812	0	16
1976	46.4366233333333	3493.9029865765624	3884.381	0	16
1976	46.4366233333333	3494.642612113672	14503.695	0	16
1976	46.4366233333333	3494.717796244531	9534.191	0	16
1976	46.4366233333333	3494.772422709375	3459993.2	45	112
1976	46.4366233333333	3494.85162700625	3685.9866	0	16
1976	46.4366233333333	3494.9052865765625	12322.904	0	16
1976	46.4366233333333	3495.644912113672	11271.505	0	16
1976	46.4366233333333	3495.6689711468753	5271.508	0	0
1976	46.4366233333333	3495.7200962445313	16161.104	0	16
1976	46.4366233333333	3495.774722709375	3550458.0	45	112
1976	46.4366233333333	3495.85392700625	8326.903	0	16
1976	46.4366233333333	3495.9075865765626	14794.896	0	16
1976	46.4366233333333	3496.647212113672	8667.04	0	16
1976	46.4366233333333	3496.7223962445314	10064.708	0	16
1976	46.4366233333333	3496.777022709375	2431849.2	45	112
1976	46.4366233333333	3496.8562270062503	2255.9666	0	16
1976	46.4366233333333	3496.9098865765627	6787.374	0	16
1976	46.4366233333333	3497.7246962445306	8852.439	0	16
1976	46.4366233333333	3497.7793227093744	1387605.8	45	112
1976	46.4366233333333	3497.912186576562	2947.505	0	16
1976	46.4366233333333	3498.7816227093745	475274.3	45	112
1976	46.4366233333333	3499.678171146875	3110.705	0	0
1976	46.4366233333333	3499.7839227093746	148753.25	45	112
1976	46.4366233333333	3500.6416397934768	4350.753	0	0
1976	46.4366233333333	3500.7314169174997	4563.8955	0	0
1976	46.4366233333333	3500.7862227093747	35134.18	0	16
1976	46.4366233333333	3501.733896244531	57.338844	0	0
1976	46.4366233333333	3501.788522709375	5130.856	0	16
1976	46.4366233333333	3502.736196244531	17.806423	0	0
1976	46.4366233333333	3502.790822709375	3808.6143	0	16
1976	46.4366233333333	3504.7957296975396	154.42136	0	0
1976	46.4366233333333	3516.499101462676	3148.9543	0	48
1976	46.4366233333333	3517.501401462676	4641.151	0	48
1976	46.4366233333333	3518.318534769922	6776.387	6339	112
1976	46.4366233333333	3518.503701462676	5570.3076	0	48
1976	46.4366233333333	3519.320834769922	16228.151	6339	112
1976	46.4366233333333	3519.506001462676	3471.2283	0	48
1976	46.4366233333333	3520.323134769922	13027.149	6339	112
1976	46.4366233333333	3520.660375608906	4452.386	0	48
1976	46.4366233333333	3521.325434769922	10520.954	6339	112
1976	46.4366233333333	3521.6626756089063	8979.829	0	48
1976	46.4366233333333	3522.6649756089064	11887.787	0	48
1976	46.4366233333333	3523.667275608906	6422.9316	0	16
1976	46.4366233333333	3527.339234769922	50.890465	0	0
1976	46.4366233333333	3541.5255206959373	14972.74	2686	112
1976	46.4366233333333	3542.5278206959374	34671.77	2686	112
1976	46.4366233333333	3543.5301206959375	18605.064	2686	112
1976	46.4366233333333	3544.238612254414	4161.1777	0	16
1976	46.4366233333333	3544.532420695937	20693.361	2686	112
1976	46.4366233333333	3545.240912254414	6890.957	0	16
1976	46.4366233333333	3545.5347206959373	6641.5415	2686	112
1976	46.4366233333333	3546.2432122544137	3578.933	0	16
1976	46.4366233333333	3546.5370206959374	3667.0955	2686	112
1976	46.4366233333333	3548.247812254414	4136.1333	0	0
1976	46.4366233333333	3550.793862111276	2960.886	0	16
1976	46.4366233333333	3551.7961621112763	11746.787	0	16
1976	46.4366233333333	3552.7984621112764	9668.931	0	16
1976	46.4366233333333	3553.8007621112765	9873.726	0	16
1976	46.4366233333333	3554.8030621112766	3215.7239	0	48
1976	46.4366233333333	3555.8053621112763	3431.2603	0	16
1976	46.4366233333333	3592.6921883717187	4069.521	0	16
1976	46.4366233333333	3593.6944883717188	4221.15	0	16
1976	46.4366233333333	3594.696788371719	3962.1619	0	16
1976	46.4366233333333	3595.6990883717185	6731.12	0	784
1976	46.4366233333333	3625.4716248927607	6593.7773	0	16
1976	46.4366233333333	3626.473924892761	8439.229	0	16
1976	46.4366233333333	3627.47622489276	6839.276	0	16
1976	46.4366233333333	3728.467890062031	3131.6602	0	16
1976	46.4366233333333	3729.470190062031	24802.824	5975	240
1976	46.4366233333333	3730.4724900620313	31977.076	5975	880
1976	46.4366233333333	3731.474790062031	24818.354	5975	112
1976	46.4366233333333	3732.477090062031	5870.1943	5975	112
1976	46.4366233333333	3733.479390062031	10389.633	0	16
1976	46.4366233333333	3737.488590062031	61.63137	0	0
1976	46.4366233333333	3738.485384660781	16.372389	0	0
1976	46.4366233333333	3762.698415770039	8173.8657	4554	112
1976	46.4366233333333	3763.700715770039	4751.6675	4554	112
1976	46.4366233333333	3764.7030157700387	9030.517	0	16
1976	46.4366233333333	3765.705315770039	3771.8704	4554	112
1976	46.4366233333333	3787.5875087957547	5084.1816	4651	112
1976	46.4366233333333	3788.589808795755	5567.2866	4651	112
1976	46.4366233333333	3789.582166459375	5548.071	0	16
1976	46.4366233333333	3789.592108795755	6562.421	4651	112
1976	46.4366233333333	3790.584466459375	12938.147	0	16
1976	46.4366233333333	3790.5944087957546	5187.938	4651	112
1976	46.4366233333333	3791.586766459375	4374.8833	0	16
1976	46.4366233333333	3791.5967087957547	2992.8296	4651	112
1976	46.4366233333333	3792.599008795755	3663.2532	4651	112
1976	46.4366233333333	3872.1432085142715	1979.0319	0	16
1976	46.4366233333333	3873.145508514272	6265.684	0	16
1976	46.4366233333333	3874.1478085142717	2053.4526	0	16
1976	46.4366233333333	3879.159308514272	44.987637	0	0
1976	46.4366233333333	3909.608335735	2476.5847	0	48
1976	46.4366233333333	3909.611231126484	14073.045	5144	112
1976	46.4366233333333	3910.610635735	6743.8315	0	48
1976	46.4366233333333	3910.6135311264843	39002.473	5144	1008
1976	46.4366233333333	3911.612935735	3735.8545	0	16
1976	46.4366233333333	3911.6158311264844	34384.625	5144	112
1976	46.4366233333333	3912.6152357349997	4389.4824	5144	112
1976	46.4366233333333	3912.618131126484	30168.248	0	48
1976	46.4366233333333	3913.617535735	1972.993	5144	112
1976	46.4366233333333	3913.620431126484	13039.415	0	48
1976	46.4366233333333	3914.6227311264843	8783.805	5144	112
1976	46.4366233333333	3915.6250311264844	4190.292	0	16
1976	46.4366233333333	4069.633894779687	3221.8132	5291	112
1976	46.4366233333333	4070.6361947796872	11327.18	5291	112
1976	46.4366233333333	4071.6348781723827	7736.263	0	16
1976	46.4366233333333	4071.6384947796873	20139.586	5291	112
1976	46.4366233333333	4072.637178172383	8115.807	0	16
1976	46.4366233333333	4072.6407947796874	9598.577	5291	112
1976	46.4366233333333	4073.6394781723825	13319.508	0	16
1976	46.4366233333333	4073.643094779687	4591.863	0	16
1976	46.4366233333333	4074.6417781723826	3596.9165	0	48
1976	46.4366233333333	4075.173249009063	2230.7478	0	16
1976	46.4366233333333	4075.6476947796873	6539.1865	0	16
1976	46.4366233333333	4076.1755490090627	2090.0347	0	16
1976	46.4366233333333	4077.1778490090633	3689.7878	0	16
1976	46.4366233333333	4078.180149009063	4610.868	0	16
1976	46.4366233333333	4079.1824490090635	2433.5676	0	16
1976	46.4366233333333	4099.505492856719	8656.382	0	784
1976	46.4366233333333	4100.50779285672	2587.1868	0	16
1976	46.4366233333333	4101.510092856719	1840.863	0	16
1976	46.4366233333333	4308.4260385296875	2905.4192	0	16
1976	46.4366233333333	4309.428338529688	5484.217	0	784
1976	46.4366233333333	4310.430638529688	3728.6553	0	16
1976	46.4366233333333	4339.455692819375	1749.7332	0	16
1976	46.4366233333333	4340.457992819374	1349.6582	11391	112
1976	46.4366233333333	4341.460292819375	5808.097	11391	880
1976	46.4366233333333	4342.462592819375	2566.854	11391	112
1976	46.4366233333333	4343.464892819375	2595.528	11391	112
1976	46.4366233333333	4490.508228103437	5403.661	8214	112
1976	46.4366233333333	4491.5105281034375	2540.3489	8214	112
1976	46.4366233333333	4492.512828103438	3328.4036	8214	112
1976	46.4366233333333	4493.515128103437	3389.6575	8214	112
1976	46.4366233333333	4494.517428103437	1938.1243	8214	112
1976	46.4366233333333	4495.519728103437	3522.2603	8214	112
1976	46.4366233333333	4496.522028103437	2533.7202	8214	112
1976	46.4366233333333	4497.524328103437	1951.2771	0	16
1976	46.4366233333333	5291.547768990527	1215.9218	0	16
1976	46.4366233333333	5292.5500689905275	3969.3718	0	784
1976	46.4366233333333	5293.552368990528	1479.174	0	16
1976	46.4366233333333	5294.554668990528	2862.5867	0	16
1976	46.4366233333333	5301.5707689905275	10.9943905	0	0
1976	46.4366233333333	5358.5464874784375	1860.0739	9133	112
1976	46.4366233333333	5359.548787478438	6947.1753	9133	112
1976	46.4366233333333	5360.551087478438	9534.652	1859	112
1976	46.4366233333333	5361.553387478438	8837.4375	1859	112
1976	46.4366233333333	5362.555687478438	6096.661	1859	112
1976	46.4366233333333	5364.5713714025	1526.6406	0	0
1976	46.4366233333333	5365.562587478437	1970.8112	0	0
1976	46.4366233333333	5375.560796042031	2485.8833	0	48
1976	46.4366233333333	5376.554658786172	3091.4673	1182	112
1976	46.4366233333333	5376.563096042031	1206.5714	0	16
1976	46.4366233333333	5376.57262986125	1221.414	0	16
1976	46.4366233333333	5377.556958786172	14981.994	1182	112
1976	46.4366233333333	5377.565396042031	10884.2705	0	16
1976	46.4366233333333	5377.570592235833	567.4927	0	16
1976	46.4366233333333	5378.559258786171	22114.854	1182	112
1976	46.4366233333333	5378.5676960420315	11904.162	0	16
1976	46.4366233333333	5378.5690711444795	385.24817	0	16
1976	46.4366233333333	5378.57946579875	669.8682	0	16
1976	46.4366233333333	5379.561558786172	25195.314	1182	112
1976	46.4366233333333	5379.569996042032	10488.673	0	16
1976	46.4366233333333	5379.571371144479	1628.1249	0	16
1976	46.4366233333333	5379.575192235833	534.33215	0	16
1976	46.4366233333333	5380.563858786172	20559.945	1182	112
1976	46.4366233333333	5380.572296042032	8771.657	0	16
1976	46.4366233333333	5380.57367114448	951.23785	0	16
1976	46.4366233333333	5380.58182986125	3155.4453	0	16
1976	46.4366233333333	5380.58406579875	3158.4426	0	16
1976	46.4366233333333	5381.566158786171	12774.046	1182	112
1976	46.4366233333333	5381.574596042031	5009.8228	0	16
1976	46.4366233333333	5381.58636579875	3507.0735	0	16
1976	46.4366233333333	5382.58642986125	4840.379	1182	112
1976	46.4366233333333	5382.58866579875	2373.848	0	16
1976	46.4366233333333	5383.5707587861725	3362.1868	1182	112
1976	46.4366233333333	5383.579196042032	1435.5986	0	16
1976	46.4366233333333	5386.587471144479	43.963703	0	0
1976	46.4366233333333	5391.555509201211	4271.461	12344	112
1976	46.4366233333333	5392.557809201211	2596.2463	12344	112
1976	46.4366233333333	5393.560109201211	4102.1084	12344	112
1976	46.4366233333333	5394.562409201211	4299.084	12344	112
1976	46.4366233333333	5404.579170812053	5001.939	0	16
1976	46.4366233333333	5405.5673589025	2333.0305	0	16
1976	46.4366233333333	5405.57759486125	1648.2317	0	16
1976	46.4366233333333	5405.581470812053	7439.891	0	16
1976	46.4366233333333	5406.57989486125	4236.2446	0	16
1976	46.4366233333333	5406.583770812053	7463.6387	0	16
1976	46.4366233333333	5406.639751615625	3956.7039	0	16
1976	46.4366233333333	5407.563493677215	8281.774	0	16
1976	46.4366233333333	5407.5719589025	6867.2397	0	16
1976	46.4366233333333	5407.58219486125	3524.004	0	16
1976	46.4366233333333	5407.586070812054	6850.273	0	16
1976	46.4366233333333	5407.642051615625	5267.9873	0	16
1976	46.4366233333333	5408.564282248086	2200.4119	0	16
1976	46.4366233333333	5408.565793677215	4595.1904	0	16
1976	46.4366233333333	5408.5742589025	3351.7551	0	16
1976	46.4366233333333	5408.579029833348	1715.4799	0	16
1976	46.4366233333333	5408.58449486125	2584.4783	0	16
1976	46.4366233333333	5408.588370812053	6171.2246	0	16
1976	46.4366233333333	5408.644351615625	3878.6062	0	16
1976	46.4366233333333	5409.568093677215	2704.864	0	16
1976	46.4366233333333	5409.5765589025	2876.8809	0	16
1976	46.4366233333333	5409.581329833348	1993.7645	0	16
1976	46.4366233333333	5409.58679486125	3462.8228	0	16
1976	46.4366233333333	5409.590670812053	7609.635	0	48
1976	46.4366233333333	5409.646651615624	5336.7627	0	16
1976	46.4366233333333	5410.583629833348	12464.702	0	16
1976	46.4366233333333	5410.58909486125	1574.451	0	16
1976	46.4366233333333	5410.592970812053	4690.5317	0	16
1976	46.4366233333333	5410.648951615624	3576.6902	0	16
1976	46.4366233333333	5411.5811589025	4499.842	0	16
1976	46.4366233333333	5411.585929833348	7590.4414	0	16
1976	46.4366233333333	5411.595270812053	3686.614	0	16
1976	46.4366233333333	5411.6512516156245	2557.3628	0	16
1976	46.4366233333333	5412.573482248086	394.63867	0	16
1976	46.4366233333333	5412.5834589025	3316.7708	0	16
1976	46.4366233333333	5412.588229833348	6848.2217	0	16
1976	46.4366233333333	5412.59369486125	369.86337	0	16
1976	46.4366233333333	5412.597570812053	2798.9177	0	16
1976	46.4366233333333	5413.577293677215	4564.491	0	16
1976	46.4366233333333	5413.590529833348	2291.128	0	16
1976	46.4366233333333	5413.59599486125	115.67648	0	16
1976	46.4366233333333	5414.579593677215	1603.4528	0	16
1976	46.4366233333333	5414.592829833347	2432.9983	0	16
1976	46.4366233333333	5414.59829486125	45.37629	0	16
1976	46.4366233333333	5416.597429833348	2214.9214	0	0
1976	46.4366233333333	5532.6750275175	2270.7131	505	112
1976	46.4366233333333	5533.6773275175	2452.0579	505	112
1976	46.4366233333333	5534.650836746016	865.15857	0	16
1976	46.4366233333333	5534.6796275175	2922.1494	505	112
1976	46.4366233333333	5535.653136746016	1257.082	0	16
1976	46.4366233333333	5535.6819275175	1254.6129	505	112
1976	46.4366233333333	5536.655436746016	1877.9586	0	16
1976	46.4366233333333	5536.6842275175	2201.4944	505	112
1976	46.4366233333333	5537.657736746016	853.8203	0	16
1976	46.4366233333333	5538.660036746016	2371.5654	0	16
1976	46.4366233333333	5538.6888275175	1484.1432	505	112
1976	46.4366233333333	5546.654411081094	1490.7766	0	16
1976	46.4366233333333	5546.66479748246	2155.1611	10950	112
1976	46.4366233333333	5547.656711081093	3001.0803	10950	112
1976	46.4366233333333	5547.667097482461	2882.6592	0	16
1976	46.4366233333333	5548.659011081094	4577.4688	10950	112
1976	46.4366233333333	5548.665424652916	3964.4734	0	16
1976	46.4366233333333	5548.669397482461	3132.8274	0	16
1976	46.4366233333333	5549.661311081094	2435.8767	0	16
1976	46.4366233333333	5549.667724652916	5978.541	10950	112
1976	46.4366233333333	5550.663611081093	1989.5535	0	16
1976	46.4366233333333	5550.670024652916	2503.2158	10950	112
1976	46.4366233333333	5550.67399748246	927.9652	0	16
1976	46.4366233333333	5551.672324652916	2985.17	10950	112
1976	46.4366233333333	5556.677411081094	20.300869	0	0
1976	46.4366233333333	5754.795417098438	2166.0442	0	16
1976	46.4366233333333	5755.797717098439	1368.8774	0	16
1976	46.4366233333333	5756.800017098439	1354.1385	0	16
1976	46.4366233333333	5762.813817098438	28.750963	0	0
1976	46.4366233333333	5894.437812117969	1698.7501	0	16
1976	46.4366233333333	5895.44011211797	3937.358	0	784
1976	46.4366233333333	5896.44241211797	2655.2588	0	16
1976	46.4366233333333	6310.1353146340625	5390.497	0	784
1976	46.4366233333333	6311.137614634063	4024.1335	0	16
1976	46.4366233333333	6312.139914634063	3944.4968	0	16
1976	46.4366233333333	7003.904025534219	2884.894	0	784
1976	46.4366233333333	7004.906325534218	2342.5146	0	16
1976	46.4366233333333	7005.908625534218	2262.8142	0	16
1976	46.4366233333333	7267.371026210625	1868.5732	0	784
1976	46.4366233333333	7268.373326210625	1706.599	0	16
1976	46.4366233333333	7269.375626210625	1225.0488	0	16
1976	46.4366233333333	7273.384826210625	1156.8876	0	0
1976	46.4366233333333	7700.237073378594	1884.4127	0	784
1976	46.4366233333333	7701.239373378594	1490.0648	0	16
1976	46.4366233333333	7702.241673378594	1817.54	0	16
1976	46.4366233333333	7705.2485733785925	1786.9194	0	0
1976	46.4366233333333	7706.250873378593	2628.8108	0	0
1976	46.4366233333333	7709.257773378593	31.166105	0	0
1976	46.4366233333333	8542.055569630313	3274.5876	0	784
1976	46.4366233333333	8543.057869630313	1143.0245	0	16
1976	46.4366233333333	8544.060169630313	1012.1949	0	16
1976	46.4366233333333	8858.046841953854	1285.3799	0	16
1976	46.4366233333333	8859.049141953854	1541.6289	0	784
1976	46.4366233333333	8860.051441953854	1234.6498	0	16
1979	46.4761183333333	491.29722036132813	77716.86	0	0
1979	46.4761183333333	492.2995203613281	20418.713	0	0
1979	46.4761183333333	496.542062890625	45147.617	0	0
1979	46.4761183333333	497.544362890625	18660.996	0	0
1979	46.4761183333333	504.2463877441407	53093.727	0	784
1979	46.4761183333333	505.2486877441407	12629.141	0	16
1979	46.4761183333333	506.2509877441407	15511.537	0	16
1979	46.4761183333333	539.1627904296874	52733.72	0	0
1979	46.4761183333333	540.1650904296874	34292.363	0	0
1979	46.4761183333333	568.6222325683593	36837.89	0	0
1979	46.4761183333333	569.6245325683593	20700.66	0	0
1979	46.4761183333333	571.6291325683593	380.5615	0	0
1979	46.4761183333333	582.8312367838541	26094.172	0	16
1979	46.4761183333333	583.8335367838541	13349.508	0	16
1979	46.4761183333333	584.8358367838541	39595.82	0	784
1979	46.4761183333333	590.5434361816406	131599.52	0	0
1979	46.4761183333333	591.5457361816406	27948.883	0	0
1979	46.4761183333333	610.8540135742187	48730.234	0	0
1979	46.4761183333333	611.8563135742187	22929.602	0	0
1979	46.4761183333333	614.8632135742187	101.35035	0	0
1979	46.4761183333333	689.9974767089843	75341.125	0	0
1979	46.4761183333333	690.9997767089843	22739.7	0	0
1979	46.4761183333333	695.3154088378906	106528.04	0	0
1979	46.4761183333333	696.3177088378906	22861.156	0	0
1979	46.4761183333333	720.2617589355468	20642.896	0	0
1979	46.4761183333333	721.2640589355468	21628.035	0	0
1979	46.4761183333333	750.5561009765624	20133.0	0	0
1979	46.4761183333333	751.5584009765624	19343.785	0	0
1979	46.4761183333333	754.5653009765624	78.10115	0	0
1979	46.4761183333333	882.677316796875	39053.91	0	0
1979	46.4761183333333	883.6796167968749	32846.85	0	0
1979	46.4761183333333	884.1072349910937	17146.39	0	0
1979	46.4761183333333	885.1095349910937	10944.006	0	0
1979	46.4761183333333	887.6888167968749	34.334152	0	0
1979	46.4761183333333	925.7952537899218	18810.994	0	0
1979	46.4761183333333	926.7975537899218	6017.1455	0	0
1979	46.4761183333333	993.9295921688281	12027.907	0	0
1979	46.4761183333333	994.9318921688281	20534.0	0	0
1979	46.4761183333333	999.5818138485156	12321.408	0	0
1979	46.4761183333333	1000.5841138485156	18100.775	0	0
1979	46.4761183333333	1026.9015154923957	20616.625	0	784
1979	46.4761183333333	1027.9038154923958	13051.679	0	16
1979	46.4761183333333	1028.9061154923957	14036.895	0	16
1979	46.4761183333333	1031.0926	28768.283	0	0
1979	46.4761183333333	1032.0949	41887.39	0	0
1979	46.4761183333333	1046.8976402645312	7590.394	0	0
1979	46.4761183333333	1047.8999402645313	16092.708	0	0
1979	46.4761183333333	1132.5547447567187	7419.0747	0	0
1979	46.4761183333333	1133.5570447567188	5490.1987	0	0
1979	46.4761183333333	1134.9044762020312	10202.141	0	0
1979	46.4761183333333	1135.9067762020313	17028.248	0	0
1979	46.4761183333333	1138.9136762020312	172.61304	0	0
1979	46.4761183333333	1146.2459068660937	29508.326	0	0
1979	46.4761183333333	1147.2482068660938	13354.758	0	0
1979	46.4761183333333	1150.2551068660937	388.99005	0	0
1979	46.4761183333333	1152.2597068660937	17.95527	0	0
1979	46.4761183333333	1183.2351646785937	27309.54	0	0
1979	46.4761183333333	1184.2374646785938	17132.982	0	0
1979	46.4761183333333	1184.2700767879687	20306.334	0	0
1979	46.4761183333333	1184.6017418270312	49018.84	0	0
1979	46.4761183333333	1184.936641729375	12491.499	0	0
1979	46.4761183333333	1185.2723767879688	21818.906	0	0
1979	46.4761183333333	1185.297969854375	10236.794	0	0
1979	46.4761183333333	1185.6040418270313	26583.38	0	0
1979	46.4761183333333	1185.938941729375	9799.684	0	0
1979	46.4761183333333	1186.300269854375	9842.947	0	0
1979	46.4761183333333	1208.5167943359374	58630.047	0	0
1979	46.4761183333333	1209.5190943359376	36813.785	0	0
1979	46.4761183333333	1239.5012303710937	32279.898	0	0
1979	46.4761183333333	1240.5035303710938	22692.334	0	0
1979	46.4761183333333	1241.2664146785937	11942.52	0	0
1979	46.4761183333333	1242.2687146785938	8129.2554	0	0
1979	46.4761183333333	1243.8254356746875	15685.694	0	0
1979	46.4761183333333	1244.8277356746876	9833.362	0	0
1979	46.4761183333333	1246.5532895809374	814783.75	285	112
1979	46.4761183333333	1247.5555895809375	361685.7	285	112
1979	46.4761183333333	1248.5578895809374	88368.516	285	112
1979	46.4761183333333	1249.5601895809375	25252.838	285	112
1979	46.4761183333333	1302.0170384765624	39725.453	0	0
1979	46.4761183333333	1303.0193384765626	23079.697	0	0
1979	46.4761183333333	1317.1896934871875	10733.638	0	0
1979	46.4761183333333	1318.1919934871876	11707.909	0	0
1979	46.4761183333333	1351.5495567684375	16265.216	0	0
1979	46.4761183333333	1352.5518567684376	10533.453	0	0
1979	46.4761183333333	1378.0182591796874	69392.97	0	0
1979	46.4761183333333	1379.0205591796876	15139.403	0	0
1979	46.4761183333333	1384.0320591796874	38.33082	0	0
1979	46.4761183333333	1390.686153448125	10386.792	0	0
1979	46.4761183333333	1391.688453448125	9808.205	0	0
1979	46.4761183333333	1393.693053448125	8774.559	0	0
1979	46.4761183333333	1421.0582372070312	91451.99	0	0
1979	46.4761183333333	1421.5551854492187	104685.414	0	0
1979	46.4761183333333	1422.0605372070313	62692.07	0	0
1979	46.4761183333333	1422.5574854492188	28601.385	0	0
1979	46.4761183333333	1424.5620854492188	4833.328	0	0
1979	46.4761183333333	1462.642208135625	12059.291	0	0
1979	46.4761183333333	1463.644508135625	8210.256	0	0
1979	46.4761183333333	1465.649108135625	8657.035	0	0
1979	46.4761183333333	1568.6552220703124	25287.957	0	0
1979	46.4761183333333	1569.6575220703126	18028.988	0	0
1979	46.4761183333333	1594.0071373348437	18238.373	0	0
1979	46.4761183333333	1595.0094373348438	10913.229	0	0
1979	46.4761183333333	1614.6309166317187	14551.784	0	0
1979	46.4761183333333	1615.6332166317188	8867.45	0	0
1979	46.4761183333333	1714.8564987907812	6308.9243	0	16
1979	46.4761183333333	1715.8587987907813	9471.291	0	16
1979	46.4761183333333	1716.861098790781	5166.48	0	16
1979	46.4761183333333	1717.863398790781	3319.9585	0	16
1979	46.4761183333333	1718.8656987907812	736.1308	0	16
1979	46.4761183333333	1719.867998790781	173.3743	0	16
1979	46.4761183333333	1722.8564586052344	9154.87	0	0
1979	46.4761183333333	1723.8587586052345	8208.905	0	0
1979	46.4761183333333	1728.8702586052343	41.14734	0	0
1979	46.4761183333333	1736.8364695915625	8363.617	0	0
1979	46.4761183333333	1737.8387695915626	6374.377	0	0
1979	46.4761183333333	1738.879560411875	20472.379	0	0
1979	46.4761183333333	1739.881860411875	20766.28	0	0
1979	46.4761183333333	1773.8444202751562	23986.865	0	16
1979	46.4761183333333	1774.8467202751563	25297.803	0	784
1979	46.4761183333333	1775.849020275156	23732.922	0	16
1979	46.4761183333333	1776.851320275156	6163.82	0	16
1979	46.4761183333333	1814.138790166875	10927.697	0	0
1979	46.4761183333333	1815.141090166875	10246.539	0	0
1979	46.4761183333333	1820.152590166875	59.52836	0	0
1979	46.4761183333333	1894.7998581657812	28196.904	0	784
1979	46.4761183333333	1895.8021581657813	6974.53	0	16
1979	46.4761183333333	1896.804458165781	6162.3755	0	16
1979	46.4761183333333	1979.6922457821092	36822.71	0	16
1979	46.4761183333333	1980.6945457821093	42281.56	0	16
1979	46.4761183333333	1981.6968457821092	17173.754	0	16
1979	46.4761183333333	1982.6991457821093	13896.293	0	16
1979	46.4761183333333	2007.7220614559374	14122.634	0	16
1979	46.4761183333333	2008.7243614559375	17900.094	0	784
1979	46.4761183333333	2009.7266614559373	10950.809	0	16
1979	46.4761183333333	2010.7289614559375	11481.398	0	16
1979	46.4761183333333	2094.0107008391665	7543.7095	0	16
1979	46.4761183333333	2095.0130008391666	3337.8896	0	16
1979	46.4761183333333	2096.0153008391667	12615.365	0	784
1979	46.4761183333333	2105.8763583309374	30521.018	6198	1008
1979	46.4761183333333	2106.8786583309375	29630.578	6198	112
1979	46.4761183333333	2107.8809583309376	14012.491	6198	112
1979	46.4761183333333	2108.883258330937	10001.3	6198	112
1979	46.4761183333333	2216.893119884531	13685.797	0	784
1979	46.4761183333333	2217.8954198845313	8677.772	0	16
1979	46.4761183333333	2218.8977198845314	5685.855	0	16
1979	46.4761183333333	2262.10038182875	39589.85	4898	112
1979	46.4761183333333	2263.10268182875	12490.82	4898	112
1979	46.4761183333333	2264.10498182875	10386.67	4898	112
1979	46.4761183333333	2266.10958182875	2392.2678	0	0
1979	46.4761183333333	2290.1209710214584	7540.327	0	16
1979	46.4761183333333	2291.1232710214585	7418.7603	0	16
1979	46.4761183333333	2292.1255710214587	3189.927	0	16
1979	46.4761183333333	2298.827225030156	44777.223	4315	112
1979	46.4761183333333	2299.829525030156	40926.473	4315	112
1979	46.4761183333333	2300.8318250301563	22249.287	4315	112
1979	46.4761183333333	2301.834125030156	13298.643	4315	112
1979	46.4761183333333	2334.3124655503125	5140.3833	0	16
1979	46.4761183333333	2335.3147655503126	6951.6924	0	784
1979	46.4761183333333	2336.3170655503122	5178.4346	0	16
1979	46.4761183333333	2359.151050676406	28687.035	4385	112
1979	46.4761183333333	2360.1533506764063	41301.31	4385	112
1979	46.4761183333333	2361.1556506764064	21838.477	4385	112
1979	46.4761183333333	2362.157950676406	7863.8623	4385	112
1979	46.4761183333333	2363.160250676406	5675.711	4385	112
1979	46.4761183333333	2378.8593313347264	11312.152	0	16
1979	46.4761183333333	2378.944877697031	23444.354	1	48
1979	46.4761183333333	2379.8616313347266	14938.567	0	16
1979	46.4761183333333	2379.9471776970313	11645.8	1	48
1979	46.4761183333333	2380.863931334726	9319.098	0	16
1979	46.4761183333333	2380.949477697031	11383.296	1	48
1979	46.4761183333333	2381.8662313347263	11536.368	0	16
1979	46.4761183333333	2382.8685313347264	6555.888	0	16
1979	46.4761183333333	2383.870831334726	7111.3755	0	16
1979	46.4761183333333	2384.958677697031	228.61758	0	0
1979	46.4761183333333	2412.1041184196874	13125.383	0	16
1979	46.4761183333333	2413.1064184196875	9374.353	0	48
1979	46.4761183333333	2414.108718419687	12336.648	0	48
1979	46.4761183333333	2429.981987072031	8704.398	1	48
1979	46.4761183333333	2430.9842870720313	18091.244	1	48
1979	46.4761183333333	2431.986587072031	12330.367	1	48
1979	46.4761183333333	2435.995787072031	261.97342	0	0
1979	46.4761183333333	2456.206409563125	31083.543	3414	240
1979	46.4761183333333	2457.208709563125	63202.59	3414	880
1979	46.4761183333333	2458.211009563125	34291.035	3414	112
1979	46.4761183333333	2459.2133095631248	24099.387	3414	112
1979	46.4761183333333	2460.215609563125	4141.5317	0	16
1979	46.4761183333333	2462.220209563125	536.5284	0	0
1979	46.4761183333333	2503.0422625627084	14547.234	2028	112
1979	46.4761183333333	2504.0445625627085	19002.713	2028	112
1979	46.4761183333333	2505.0468625627086	30843.445	2028	112
1979	46.4761183333333	2508.0537625627085	9031.767	0	0
1979	46.4761183333333	2533.1278402458593	32237.97	111	112
1979	46.4761183333333	2534.1301402458594	55280.13	111	112
1979	46.4761183333333	2535.132440245859	22051.26	111	112
1979	46.4761183333333	2536.134740245859	10001.865	111	112
1979	46.4761183333333	2540.9988119255468	25906.414	0	48
1979	46.4761183333333	2541.9621755730077	8144.412	0	16
1979	46.4761183333333	2542.001111925547	20500.488	0	16
1979	46.4761183333333	2542.964475573008	17106.408	0	16
1979	46.4761183333333	2543.0034119255465	15589.235	0	16
1979	46.4761183333333	2543.9667755730075	13242.492	0	16
1979	46.4761183333333	2544.0057119255466	17353.053	1	48
1979	46.4761183333333	2544.9690755730076	5671.223	0	16
1979	46.4761183333333	2545.0080119255467	5409.1074	1	48
1979	46.4761183333333	2551.9953875627084	14312.728	0	16
1979	46.4761183333333	2552.9976875627085	10920.184	0	16
1979	46.4761183333333	2553.2579937119335	94708.26	2331	112
1979	46.4761183333333	2553.9999875627086	15851.262	0	16
1979	46.4761183333333	2554.2602937119336	87358.664	2331	112
1979	46.4761183333333	2555.2625937119333	41927.52	2331	112
1979	46.4761183333333	2556.2648937119334	21941.404	2331	112
1979	46.4761183333333	2557.2671937119335	16395.416	2331	112
1979	46.4761183333333	2574.153902257578	116705.52	0	48
1979	46.4761183333333	2575.156202257578	147557.55	0	16
1979	46.4761183333333	2576.1585022575778	118819.66	0	16
1979	46.4761183333333	2577.0765536434374	115865.37	404	112
1979	46.4761183333333	2577.160802257578	61202.99	0	16
1979	46.4761183333333	2578.0788536434375	159470.48	404	112
1979	46.4761183333333	2578.163102257578	19494.764	0	16
1979	46.4761183333333	2579.0811536434376	67645.63	404	112
1979	46.4761183333333	2579.1654022575776	7156.1206	0	16
1979	46.4761183333333	2580.083453643437	63661.418	404	112
1979	46.4761183333333	2581.0857536434373	28847.639	404	112
1979	46.4761183333333	2592.0327034481247	372024.78	190	112
1979	46.4761183333333	2593.035003448125	447588.72	190	112
1979	46.4761183333333	2594.037303448125	261198.38	190	112
1979	46.4761183333333	2595.0396034481246	137666.44	190	112
1979	46.4761183333333	2596.0419034481247	79101.36	190	112
1979	46.4761183333333	2597.044203448125	62788.742	190	112
1979	46.4761183333333	2598.046503448125	10300.377	0	16
1979	46.4761183333333	2602.055703448125	47.766476	0	0
1979	46.4761183333333	2607.062933135625	10987.925	4815	112
1979	46.4761183333333	2608.065233135625	18710.596	4815	112
1979	46.4761183333333	2609.067533135625	11648.101	4815	112
1979	46.4761183333333	2639.11671477625	154672.34	1250	240
1979	46.4761183333333	2640.11901477625	203715.23	1250	880
1979	46.4761183333333	2641.12131477625	103414.63	1250	112
1979	46.4761183333333	2642.1236147762497	31979.475	1250	112
1979	46.4761183333333	2643.129939318125	10999.28	1250	112
1979	46.4761183333333	2648.012955010625	39349.406	0	48
1979	46.4761183333333	2649.015255010625	45540.727	0	48
1979	46.4761183333333	2650.017555010625	31189.246	0	16
1979	46.4761183333333	2650.3114472885936	232769.6	685	112
1979	46.4761183333333	2651.0198550106247	13231.003	0	48
1979	46.4761183333333	2651.3137472885937	343162.28	685	112
1979	46.4761183333333	2652.316047288594	257640.9	685	112
1979	46.4761183333333	2653.3139779828125	2815.1836	0	16
1979	46.4761183333333	2653.3183472885935	104535.78	685	112
1979	46.4761183333333	2654.3162779828126	4239.781	0	16
1979	46.4761183333333	2654.3206472885936	54718.64	685	112
1979	46.4761183333333	2655.3185779828127	2024.0355	0	16
1979	46.4761183333333	2655.3229472885937	11625.011	685	112
1979	46.4761183333333	2656.031355010625	109.45883	0	0
1979	46.4761183333333	2656.32672557875	5854.8306	0	16
1979	46.4761183333333	2659.047058916875	1101284.6	63	112
1979	46.4761183333333	2660.049358916875	1450578.9	63	112
1979	46.4761183333333	2661.051658916875	1002805.75	63	112
1979	46.4761183333333	2662.0539589168748	494591.34	63	112
1979	46.4761183333333	2663.056258916875	95252.44	63	112
1979	46.4761183333333	2664.058558916875	45170.203	63	112
1979	46.4761183333333	2665.0926643856246	380185.34	377	112
1979	46.4761183333333	2666.0949643856247	473080.8	377	112
1979	46.4761183333333	2667.0706090446874	531.1775	0	0
1979	46.4761183333333	2667.097264385625	362694.97	377	112
1979	46.4761183333333	2668.0302996720834	9427.946	0	16
1979	46.4761183333333	2668.0995643856245	168335.1	377	112
1979	46.4761183333333	2669.0325996720835	20775.043	0	16
1979	46.4761183333333	2669.1018643856246	52145.977	377	112
1979	46.4761183333333	2670.0348996720836	12523.896	0	16
1979	46.4761183333333	2670.1041643856247	11617.903	377	112
1979	46.4761183333333	2676.0486996720833	41.34908	0	0
1979	46.4761183333333	2679.2562114813018	4339.6143	0	16
1979	46.4761183333333	2679.726371837656	64208.168	1	48
1979	46.4761183333333	2680.258511481302	6027.1885	0	16
1979	46.4761183333333	2680.7286718376563	87500.24	1	816
1979	46.4761183333333	2681.260811481302	3853.5942	0	16
1979	46.4761183333333	2681.730971837656	70578.68	1	48
1979	46.4761183333333	2686.272311481302	52.069386	0	0
1979	46.4761183333333	2687.274611481302	15.005029	0	0
1979	46.4761183333333	2688.2532253403515	2514.2803	0	16
1979	46.4761183333333	2689.2555253403516	3649.5476	0	16
1979	46.4761183333333	2689.288254938333	11394.633	0	16
1979	46.4761183333333	2690.2578253403517	2778.4333	0	16
1979	46.4761183333333	2690.290554938333	18193.53	0	784
1979	46.4761183333333	2691.2601253403514	8211.347	0	16
1979	46.4761183333333	2691.292854938333	4141.6987	0	16
1979	46.4761183333333	2702.9143550407807	31088.709	0	48
1979	46.4761183333333	2702.9509298454686	25441.83	0	16
1979	46.4761183333333	2702.9875509392186	27212.791	0	16
1979	46.4761183333333	2703.0468636043747	2440041.2	0	48
1979	46.4761183333333	2703.0483882439057	6270112.0	23	240
1979	46.4761183333333	2703.1406271110936	39608.6	0	16
1979	46.4761183333333	2703.1685054314057	28452.24	0	16
1979	46.4761183333333	2703.1920845817967	21760.287	0	16
1979	46.4761183333333	2703.916655040781	44101.363	0	16
1979	46.4761183333333	2703.9532298454687	36936.977	0	16
1979	46.4761183333333	2703.9898509392187	45426.03	0	16
1979	46.4761183333333	2704.050688243906	11875681.0	23	880
1979	46.4761183333333	2704.1429271110937	37058.598	0	16
1979	46.4761183333333	2704.170805431406	37625.527	0	16
1979	46.4761183333333	2704.194384581797	28269.102	0	16
1979	46.4761183333333	2704.2868238860415	11263.044	0	16
1979	46.4761183333333	2704.9189550407805	40585.062	0	16
1979	46.4761183333333	2704.9555298454684	29453.818	0	16
1979	46.4761183333333	2704.9921509392184	33665.184	0	16
1979	46.4761183333333	2705.0529882439055	9143368.0	23	112
1979	46.4761183333333	2705.1452271110934	36904.625	0	16
1979	46.4761183333333	2705.1731054314055	32235.914	0	16
1979	46.4761183333333	2705.1966845817965	27317.346	0	16
1979	46.4761183333333	2705.2891238860416	9577.986	0	16
1979	46.4761183333333	2705.9212550407806	23080.611	0	16
1979	46.4761183333333	2705.9578298454685	12685.777	0	16
1979	46.4761183333333	2705.9944509392185	23784.758	0	16
1979	46.4761183333333	2706.0552882439056	5289826.5	23	112
1979	46.4761183333333	2706.1475271110935	10925.599	0	16
1979	46.4761183333333	2706.1754054314056	17026.252	0	16
1979	46.4761183333333	2706.2914238860417	6293.5605	0	16
1979	46.4761183333333	2706.9235550407807	10736.836	0	16
1979	46.4761183333333	2707.0575882439057	2304733.8	23	112
1979	46.4761183333333	2707.1777054314057	6978.7046	0	16
1979	46.4761183333333	2707.2012845817967	5798.582	0	0
1979	46.4761183333333	2708.0598882439053	652051.06	23	112
1979	46.4761183333333	2709.0621882439054	117868.7	0	16
1979	46.4761183333333	2710.0644882439055	48371.844	0	16
1979	46.4761183333333	2711.0667882439056	10348.306	0	16
1979	46.4761183333333	2711.9585457935937	5291.9404	0	16
1979	46.4761183333333	2712.0690882439058	7888.326	0	16
1979	46.4761183333333	2712.9608457935938	5589.796	0	16
1979	46.4761183333333	2713.069863604375	525.5883	0	16
1979	46.4761183333333	2713.963145793594	9683.664	0	16
1979	46.4761183333333	2714.073688243906	550.6167	0	16
1979	46.4761183333333	2714.086305822031	6455.013	0	16
1979	46.4761183333333	2714.9654457935935	6627.9814	0	16
1979	46.4761183333333	2715.0759882439056	92.97009	0	16
1979	46.4761183333333	2715.0886058220312	9893.001	0	16
1979	46.4761183333333	2716.0782882439057	18.987326	0	16
1979	46.4761183333333	2716.090905822031	17207.75	0	48
1979	46.4761183333333	2717.093205822031	14096.66	0	16
1979	46.4761183333333	2726.678031993906	66403.07	1	48
1979	46.4761183333333	2727.0072261646874	16741.89	0	16
1979	46.4761183333333	2727.6803319939063	88496.51	1	816
1979	46.4761183333333	2728.0095261646875	5890.209	0	16
1979	46.4761183333333	2728.682631993906	68947.01	1	48
1979	46.4761183333333	2729.0118261646876	6487.5356	0	16
1979	46.4761183333333	2731.0164261646873	5687.409	0	0
1979	46.4761183333333	2731.1261116512496	170095.98	1002	112
1979	46.4761183333333	2732.1284116512497	186597.17	1002	112
1979	46.4761183333333	2733.13071165125	132180.75	1002	112
1979	46.4761183333333	2734.1330116512495	65675.32	1002	112
1979	46.4761183333333	2735.1353116512496	32110.82	1002	112
1979	46.4761183333333	2736.1376116512497	10503.659	1002	112
1979	46.4761183333333	2736.20439842457	32674.754	1308	112
1979	46.4761183333333	2737.2066984245703	48420.52	1308	112
1979	46.4761183333333	2738.0788836564584	14385.99	1	112
1979	46.4761183333333	2738.20899842457	30947.371	1308	112
1979	46.4761183333333	2739.0811836564585	9760.728	1	112
1979	46.4761183333333	2740.0834836564586	8294.321	1	112
1979	46.4761183333333	2740.21359842457	10066.688	0	0
1979	46.4761183333333	2743.0903836564585	21466.193	0	0
1979	46.4761183333333	2754.0819221981246	813443.25	296	112
1979	46.4761183333333	2755.0842221981247	1038635.06	296	112
1979	46.4761183333333	2755.9628279225	77722.914	0	48
1979	46.4761183333333	2756.086522198125	766313.9	296	112
1979	46.4761183333333	2756.9651279225	106738.15	0	48
1979	46.4761183333333	2757.0888221981245	332320.1	296	112
1979	46.4761183333333	2757.9674279225	73088.2	0	48
1979	46.4761183333333	2758.0911221981246	124495.42	296	112
1979	46.4761183333333	2758.9697279224997	60574.17	0	48
1979	46.4761183333333	2759.0934221981247	42380.305	296	112
1979	46.4761183333333	2759.9720279225	42348.97	0	48
1979	46.4761183333333	2760.9743279225	16719.79	0	48
1979	46.4761183333333	2761.9766279225	16657.268	0	16
1979	46.4761183333333	2762.9789279224997	1262.9954	0	0
1979	46.4761183333333	2778.3732148667186	14089.995	0	16
1979	46.4761183333333	2779.3755148667187	17459.443	0	16
1979	46.4761183333333	2780.377814866719	5403.9097	0	16
1979	46.4761183333333	2781.380114866718	5391.3066	0	16
1979	46.4761183333333	2782.382414866718	7180.4897	0	16
1979	46.4761183333333	2784.079676104375	81098.91	735	112
1979	46.4761183333333	2785.081976104375	130630.45	735	112
1979	46.4761183333333	2786.084276104375	98275.08	735	112
1979	46.4761183333333	2787.0865761043747	34999.574	735	112
1979	46.4761183333333	2788.088876104375	18607.818	735	112
1979	46.4761183333333	2793.100376104375	94.56981	0	0
1979	46.4761183333333	2805.100418389531	27611.438	105	112
1979	46.4761183333333	2806.102718389531	39068.094	105	112
1979	46.4761183333333	2807.1050183895313	27510.326	105	112
1979	46.4761183333333	2807.9910813103124	6835.586	0	16
1979	46.4761183333333	2808.107318389531	9424.55	105	112
1979	46.4761183333333	2808.9933813103125	6739.7466	0	16
1979	46.4761183333333	2809.9956813103126	6389.487	0	16
1979	46.4761183333333	2821.095984698125	792617.06	176	112
1979	46.4761183333333	2822.098284698125	1048124.9	176	112
1979	46.4761183333333	2823.100584698125	741540.2	176	112
1979	46.4761183333333	2824.102884698125	392110.22	176	112
1979	46.4761183333333	2825.105184698125	135997.6	176	112
1979	46.4761183333333	2826.107484698125	35531.133	176	112
1979	46.4761183333333	2827.109784698125	14682.254	176	112
1979	46.4761183333333	2828.112084698125	9975.413	0	16
1979	46.4761183333333	2841.1044637810155	9328.653	1988	112
1979	46.4761183333333	2842.1067637810156	21517.283	1988	112
1979	46.4761183333333	2843.1090637810153	14093.539	1988	112
1979	46.4761183333333	2844.1113637810154	12871.415	1988	112
1979	46.4761183333333	2862.122391045781	96503.72	0	48
1979	46.4761183333333	2863.124691045781	114607.89	0	16
1979	46.4761183333333	2864.1269910457813	73109.58	0	16
1979	46.4761183333333	2865.1024775993747	16271.848	265	112
1979	46.4761183333333	2865.129291045781	23590.191	0	16
1979	46.4761183333333	2866.1047775993748	20841.43	265	112
1979	46.4761183333333	2866.1589681755468	7894.779	0	16
1979	46.4761183333333	2867.107077599375	18521.785	265	112
1979	46.4761183333333	2867.161268175547	14890.571	0	16
1979	46.4761183333333	2868.109377599375	11652.593	265	112
1979	46.4761183333333	2868.1635681755465	7278.404	0	16
1979	46.4761183333333	2869.111677599375	5621.4824	265	112
1979	46.4761183333333	2869.1658681755466	7160.26	0	16
1979	46.4761183333333	2877.1432821403905	25554.375	0	16
1979	46.4761183333333	2878.1455821403906	16346.88	0	16
1979	46.4761183333333	2879.1478821403903	16747.88	0	16
1979	46.4761183333333	2880.1501821403904	4188.8643	0	16
1979	46.4761183333333	2890.133983947031	56250.184	3643	112
1979	46.4761183333333	2891.136283947031	39340.242	3643	112
1979	46.4761183333333	2892.138583947031	58071.777	3643	112
1979	46.4761183333333	2893.140883947031	11971.421	3643	112
1979	46.4761183333333	2894.143183947031	12010.301	3643	112
1979	46.4761183333333	2895.1454839470307	7539.506	0	16
1979	46.4761183333333	2898.152383947031	164.8723	0	0
1979	46.4761183333333	2898.257677794687	288961.66	49	112
1979	46.4761183333333	2899.259977794687	484312.88	49	112
1979	46.4761183333333	2900.156983947031	11.652296	0	0
1979	46.4761183333333	2900.2622777946867	385093.84	49	112
1979	46.4761183333333	2901.264577794687	211637.1	49	112
1979	46.4761183333333	2902.266877794687	74892.95	49	112
1979	46.4761183333333	2903.2691777946866	25236.785	49	112
1979	46.4761183333333	2904.273649406875	5766.327	49	112
1979	46.4761183333333	2906.128511632578	46326.207	1144	112
1979	46.4761183333333	2907.130811632578	55050.812	1144	112
1979	46.4761183333333	2908.1331116325778	38012.75	1144	112
1979	46.4761183333333	2909.135411632578	14160.199	1144	112
1979	46.4761183333333	2910.1137009392187	6034.8716	0	16
1979	46.4761183333333	2911.116000939219	6934.4126	0	16
1979	46.4761183333333	2912.1183009392184	7358.8867	0	16
1979	46.4761183333333	2913.2082378484893	4549.342	0	16
1979	46.4761183333333	2914.2105378484894	5716.0415	0	16
1979	46.4761183333333	2915.2128378484895	3527.1472	0	16
1979	46.4761183333333	2916.3580315683334	7647.2705	0	16
1979	46.4761183333333	2917.3603315683335	10727.208	0	16
1979	46.4761183333333	2918.3626315683337	8782.97	0	16
1979	46.4761183333333	2924.228555656875	7337.9434	0	16
1979	46.4761183333333	2925.230855656875	13057.663	0	48
1979	46.4761183333333	2926.233155656875	7459.562	0	16
1979	46.4761183333333	2929.158006871836	8241.185	1360	112
1979	46.4761183333333	2930.160306871836	14773.601	1360	112
1979	46.4761183333333	2931.1626068718356	13541.05	1360	112
1979	46.4761183333333	2932.1649068718357	6825.578	1360	112
1979	46.4761183333333	2934.1695068718354	5780.451	0	0
1979	46.4761183333333	2939.284849406875	1158815.4	187	240
1979	46.4761183333333	2940.280218291875	41694.83	0	16
1979	46.4761183333333	2940.287149406875	1703531.8	187	880
1979	46.4761183333333	2941.282518291875	37976.484	0	16
1979	46.4761183333333	2941.289449406875	1306848.2	187	112
1979	46.4761183333333	2942.284818291875	17339.719	0	16
1979	46.4761183333333	2942.2917494068747	695909.44	187	112
1979	46.4761183333333	2943.294049406875	238657.47	187	112
1979	46.4761183333333	2944.296349406875	66961.55	187	112
1979	46.4761183333333	2945.298649406875	48024.89	187	112
1979	46.4761183333333	2946.3009494068747	9100.665	0	16
1979	46.4761183333333	2961.2521846306245	137630.44	1536	240
1979	46.4761183333333	2962.2544846306246	161276.8	1536	880
1979	46.4761183333333	2963.256784630624	80911.38	1536	112
1979	46.4761183333333	2964.2590846306243	72773.336	1536	112
1979	46.4761183333333	2965.2613846306244	31983.582	1536	112
1979	46.4761183333333	2966.263684630624	9652.516	1536	112
1979	46.4761183333333	2974.6687832016796	6599.979	0	784
1979	46.4761183333333	2975.6710832016797	3604.7136	0	16
1979	46.4761183333333	2976.67338320168	3514.5378	0	16
1979	46.4761183333333	2977.6756832016795	2822.3552	0	16
1979	46.4761183333333	3003.191687823125	88228.94	538	112
1979	46.4761183333333	3003.478744651875	42767.3	0	48
1979	46.4761183333333	3004.193987823125	121850.38	538	112
1979	46.4761183333333	3004.481044651875	101841.42	0	16
1979	46.4761183333333	3005.196287823125	80262.78	538	112
1979	46.4761183333333	3005.483344651875	30330.916	0	16
1979	46.4761183333333	3006.198587823125	67450.33	538	112
1979	46.4761183333333	3006.4856446518747	27796.973	0	16
1979	46.4761183333333	3007.200887823125	22776.422	538	112
1979	46.4761183333333	3007.487944651875	12299.924	0	16
1979	46.4761183333333	3008.176834405156	30576.316	0	16
1979	46.4761183333333	3008.2095220329684	9761.057	538	112
1979	46.4761183333333	3008.490244651875	3457.972	0	16
1979	46.4761183333333	3009.179134405156	49466.87	0	16
1979	46.4761183333333	3009.4931776654294	2448.4387	0	16
1979	46.4761183333333	3010.1814344051563	44510.105	0	16
1979	46.4761183333333	3011.183734405156	19684.514	0	16
1979	46.4761183333333	3011.2164220329687	243.01524	0	0
1979	46.4761183333333	3012.1949783806244	8066.148	0	48
1979	46.4761183333333	3044.179969073125	25947.42	717	112
1979	46.4761183333333	3045.182269073125	40258.094	717	112
1979	46.4761183333333	3046.184569073125	21848.912	717	112
1979	46.4761183333333	3047.186869073125	18881.303	717	112
1979	46.4761183333333	3048.189169073125	17467.723	0	16
1979	46.4761183333333	3059.289604259531	8875.992	3753	112
1979	46.4761183333333	3060.1822434196874	6338.9077	0	16
1979	46.4761183333333	3060.2919042595313	6456.7964	3753	112
1979	46.4761183333333	3061.1845434196875	12166.476	0	16
1979	46.4761183333333	3061.2942042595314	6455.3843	0	16
1979	46.4761183333333	3062.1868434196876	10765.386	0	16
1979	46.4761183333333	3073.2846700798436	28736.967	5272	240
1979	46.4761183333333	3074.2869700798437	37720.72	5272	880
1979	46.4761183333333	3075.289270079844	22641.201	5272	112
1979	46.4761183333333	3076.291570079844	25037.846	5272	112
1979	46.4761183333333	3078.2961700798433	7581.1978	0	0
1979	46.4761183333333	3081.583376134531	12694.231	0	48
1979	46.4761183333333	3082.3053700798437	62.927162	0	0
1979	46.4761183333333	3082.5856761345312	42986.62	1	48
1979	46.4761183333333	3083.5879761345313	22844.19	1	48
1979	46.4761183333333	3084.5902761345315	19342.549	1	48
1979	46.4761183333333	3085.3382185474998	8163.9272	1229	112
1979	46.4761183333333	3086.278697063125	349276.88	507	240
1979	46.4761183333333	3086.3405185475	9919.191	1229	112
1979	46.4761183333333	3086.5948761345308	9741.142	0	0
1979	46.4761183333333	3087.280997063125	589665.44	507	880
1979	46.4761183333333	3087.3428185475	5211.511	1229	112
1979	46.4761183333333	3087.597176134531	7474.8438	0	0
1979	46.4761183333333	3088.2832970631252	375310.94	507	112
1979	46.4761183333333	3088.3451185474996	8997.383	1229	112
1979	46.4761183333333	3089.285597063125	292832.9	507	112
1979	46.4761183333333	3089.3474185474997	4863.2085	1229	112
1979	46.4761183333333	3090.287897063125	103638.59	507	112
1979	46.4761183333333	3091.290197063125	37854.863	507	112
1979	46.4761183333333	3092.292497063125	14054.117	507	112
1979	46.4761183333333	3092.3543185474996	126.03638	0	0
1979	46.4761183333333	3093.2915537712497	645.4459	0	0
1979	46.4761183333333	3095.29615377125	59.16346	0	0
1979	46.4761183333333	3096.2984537712496	15.812351	0	0
1979	46.4761183333333	3101.337681438125	598140.0	161	112
1979	46.4761183333333	3102.33417337	12318.666	0	16
1979	46.4761183333333	3102.339981438125	955282.25	161	112
1979	46.4761183333333	3103.33647337	13721.102	0	16
1979	46.4761183333333	3103.342281438125	762228.2	161	112
1979	46.4761183333333	3104.33877337	12432.872	0	16
1979	46.4761183333333	3104.344581438125	428518.22	161	112
1979	46.4761183333333	3105.346881438125	152432.84	161	112
1979	46.4761183333333	3106.349181438125	64222.145	161	112
1979	46.4761183333333	3107.351481438125	15613.967	161	112
1979	46.4761183333333	3110.358381438125	1030.8732	0	0
1979	46.4761183333333	3126.3668206308334	17068.996	0	48
1979	46.4761183333333	3127.3691206308335	32472.545	0	16
1979	46.4761183333333	3128.3714206308337	13470.26	0	16
1979	46.4761183333333	3134.2984248649996	21932.842	2442	112
1979	46.4761183333333	3135.3007248649997	55587.42	2442	112
1979	46.4761183333333	3136.3030248649998	25216.979	2442	112
1979	46.4761183333333	3137.305324865	36209.883	2442	112
1979	46.4761183333333	3138.3076248649995	9562.364	2442	112
1979	46.4761183333333	3175.3377070915626	19237.791	1385	112
1979	46.4761183333333	3176.3400070915627	24232.967	1385	112
1979	46.4761183333333	3177.342307091563	14630.591	1385	112
1979	46.4761183333333	3178.344607091563	8225.782	1385	112
1979	46.4761183333333	3179.3469070915626	12800.454	1385	112
1979	46.4761183333333	3181.351507091563	13467.38	0	0
1979	46.4761183333333	3183.356107091563	113.05234	0	0
1979	46.4761183333333	3268.61384113625	5657.7725	0	784
1979	46.4761183333333	3269.61614113625	5167.3438	0	16
1979	46.4761183333333	3270.61844113625	5488.8125	0	16
1979	46.4761183333333	3272.62304113625	3897.9067	0	0
1979	46.4761183333333	3287.4265023365624	4372.2705	0	16
1979	46.4761183333333	3288.4288023365625	12827.261	5238	112
1979	46.4761183333333	3289.4311023365626	8889.7295	5238	112
1979	46.4761183333333	3290.4334023365623	8333.659	5238	112
1979	46.4761183333333	3316.432798625625	62708.32	1708	112
1979	46.4761183333333	3317.435098625625	87320.375	1708	112
1979	46.4761183333333	3318.437398625625	81162.17	1708	112
1979	46.4761183333333	3319.4396986256247	73034.336	1708	112
1979	46.4761183333333	3320.441998625625	33160.133	1708	112
1979	46.4761183333333	3321.444298625625	6655.8794	1708	112
1979	46.4761183333333	3322.446598625625	7284.594	1708	112
1979	46.4761183333333	3365.6799447796875	5161.415	0	784
1979	46.4761183333333	3366.6822447796876	3038.1697	0	16
1979	46.4761183333333	3367.6845447796877	4639.735	0	16
1979	46.4761183333333	3388.394982482187	10204.605	4207	112
1979	46.4761183333333	3389.397282482187	44069.27	4207	112
1979	46.4761183333333	3390.3995824821873	15343.226	4207	112
1979	46.4761183333333	3391.4018824821874	13498.317	4207	112
1979	46.4761183333333	3392.404182482187	8518.679	4207	112
1979	46.4761183333333	3412.7051314496093	2835.1372	8608	112
1979	46.4761183333333	3413.7074314496094	3565.106	8608	112
1979	46.4761183333333	3414.7097314496095	5151.709	8608	112
1979	46.4761183333333	3415.7120314496096	3697.4685	0	16
1979	46.4761183333333	3420.7235314496093	49.514366	0	0
1979	46.4761183333333	3421.7060968304686	6449.4077	0	16
1979	46.4761183333333	3421.715447194284	8772.185	7641	112
1979	46.4761183333333	3421.7258314496094	15.245705	0	0
1979	46.4761183333333	3422.7083968304687	19408.648	7641	112
1979	46.4761183333333	3422.717747194284	8628.575	0	16
1979	46.4761183333333	3423.710696830469	11268.405	0	16
1979	46.4761183333333	3423.7200471942842	12008.526	7641	112
1979	46.4761183333333	3424.712996830469	7589.815	7641	112
1979	46.4761183333333	3424.7223471942843	4746.478	0	16
1979	46.4761183333333	3425.7152968304686	4518.001	7641	112
1979	46.4761183333333	3425.7246471942844	3763.5195	0	16
1979	46.4761183333333	3426.7175968304687	3022.318	7641	112
1979	46.4761183333333	3426.726947194284	2115.8977	0	16
1979	46.4761183333333	3427.729247194284	3464.6597	0	16
1979	46.4761183333333	3428.7183038617186	3007.375	0	48
1979	46.4761183333333	3428.722196830469	362.63858	0	16
1979	46.4761183333333	3429.7193665919795	26668.703	2878	112
1979	46.4761183333333	3429.724496830469	122.54348	0	16
1979	46.4761183333333	3430.7216665919796	24943.879	2878	112
1979	46.4761183333333	3430.726796830469	37.77403	0	16
1979	46.4761183333333	3431.7239665919788	10117.474	2878	112
1979	46.4761183333333	3431.7290968304687	10.723554	0	16
1979	46.4761183333333	3432.7275038617186	3870.7908	0	16
1979	46.4761183333333	3433.711242396875	2317.3123	0	16
1979	46.4761183333333	3433.7298038617187	1704.9475	0	16
1979	46.4761183333333	3434.7135423968753	4044.225	0	16
1979	46.4761183333333	3434.7257752833857	6163.747	0	16
1979	46.4761183333333	3434.730866591979	1076.9646	0	16
1979	46.4761183333333	3435.7158423968754	3951.578	0	16
1979	46.4761183333333	3435.728075283386	7052.9937	0	16
1979	46.4761183333333	3435.733166591979	3946.9946	0	16
1979	46.4761183333333	3436.7181423968755	3357.7654	0	16
1979	46.4761183333333	3436.730375283385	3919.682	0	16
1979	46.4761183333333	3436.7354665919793	227.66322	0	0
1979	46.4761183333333	3438.722742396875	2812.6902	0	0
1979	46.4761183333333	3439.7250423968753	361.09436	0	0
1979	46.4761183333333	3444.6975936078125	2118.768	0	16
1979	46.4761183333333	3445.6998936078126	3113.6133	9256	112
1979	46.4761183333333	3446.7021936078127	4020.6606	9256	112
1979	46.4761183333333	3447.7044936078128	4031.2048	9256	112
1979	46.4761183333333	3448.7368000531246	6690.976	0	48
1979	46.4761183333333	3449.7391000531247	9564.231	8180	112
1979	46.4761183333333	3450.741400053125	6805.378	8180	112
1979	46.4761183333333	3451.7136936078123	3162.5378	0	16
1979	46.4761183333333	3451.7318991440625	4226.8413	0	48
1979	46.4761183333333	3451.743700053125	5295.272	8180	112
1979	46.4761183333333	3452.7341991440626	5911.249	8180	112
1979	46.4761183333333	3452.7460000531246	12670.994	0	48
1979	46.4761183333333	3453.7182936078125	13.927658	0	0
1979	46.4761183333333	3453.7239607953125	5790.3315	8180	112
1979	46.4761183333333	3453.7364991440622	2877.2646	0	48
1979	46.4761183333333	3454.7262607953126	2297.104	0	16
1979	46.4761183333333	3454.750600053125	6331.1006	8180	112
1979	46.4761183333333	3455.7285607953127	4519.8843	0	16
1979	46.4761183333333	3456.7308607953128	2580.1328	0	16
1979	46.4761183333333	3466.729139115625	7753.5986	0	16
1979	46.4761183333333	3467.731439115625	6541.4946	0	16
1979	46.4761183333333	3468.1787375229687	13185.073	0	48
1979	46.4761183333333	3468.733739115625	5192.5728	0	16
1979	46.4761183333333	3469.181037522969	14409.753	0	48
1979	46.4761183333333	3469.4723957562496	13293.016	0	16
1979	46.4761183333333	3470.1833375229685	9380.395	0	48
1979	46.4761183333333	3470.4746957562497	26631.186	6819	1008
1979	46.4761183333333	3471.257135727813	4651.8096	0	48
1979	46.4761183333333	3471.47699575625	26445.232	6819	112
1979	46.4761183333333	3472.259435727813	10813.239	0	48
1979	46.4761183333333	3472.47929575625	17402.396	6819	112
1979	46.4761183333333	3473.261735727813	12029.019	0	48
1979	46.4761183333333	3473.4815957562496	6892.127	6819	112
1979	46.4761183333333	3474.264035727813	7167.257	0	48
1979	46.4761183333333	3475.194837522969	130.84436	0	0
1979	46.4761183333333	3475.266335727813	3662.4778	0	48
1979	46.4761183333333	3477.7445148968745	5785.5923	7622	112
1979	46.4761183333333	3478.7468148968746	11748.456	7622	112
1979	46.4761183333333	3479.7484809426564	2416.777	0	16
1979	46.4761183333333	3479.7491148968747	12920.042	7622	112
1979	46.4761183333333	3480.7507809426565	6030.581	0	16
1979	46.4761183333333	3480.751414896875	8194.833	7622	112
1979	46.4761183333333	3481.7530809426567	2449.572	0	16
1979	46.4761183333333	3481.7537148968745	13715.96	7622	112
1979	46.4761183333333	3482.7553809426568	2671.1782	7622	112
1979	46.4761183333333	3483.7576809426564	3898.6682	7622	112
1979	46.4761183333333	3487.7675148968747	12.384653	0	0
1979	46.4761183333333	3492.764087785781	5930.707	0	16
1979	46.4761183333333	3493.6304244183593	11513.341	0	48
1979	46.4761183333333	3493.6601508042186	8446.398	0	16
1979	46.4761183333333	3493.6992656805205	14039.663	0	16
1979	46.4761183333333	3493.7663877857813	48844.63	0	16
1979	46.4761183333333	3493.7698175335936	2996813.5	45	112
1979	46.4761183333333	3493.844474711328	5701.8833	0	16
1979	46.4761183333333	3493.8957355999996	12525.963	0	16
1979	46.4761183333333	3494.6327244183594	18888.418	0	16
1979	46.4761183333333	3494.6624508042187	15339.463	0	16
1979	46.4761183333333	3494.7015656805206	17903.924	0	16
1979	46.4761183333333	3494.7686877857814	152289.61	0	16
1979	46.4761183333333	3494.770011974375	9136.407	0	16
1979	46.4761183333333	3494.7721175335937	5635318.5	45	112
1979	46.4761183333333	3494.846774711328	17489.168	0	16
1979	46.4761183333333	3494.8597474513545	5709.0815	0	16
1979	46.4761183333333	3494.8980355999997	27425.803	0	16
1979	46.4761183333333	3495.6350244183595	29035.438	0	16
1979	46.4761183333333	3495.664750804219	18770.607	0	16
1979	46.4761183333333	3495.7038656805203	15195.0	0	16
1979	46.4761183333333	3495.770987785781	115656.88	0	16
1979	46.4761183333333	3495.772311974375	20969.26	0	16
1979	46.4761183333333	3495.774417533594	5931732.5	45	112
1979	46.4761183333333	3495.8490747113283	26794.346	0	16
1979	46.4761183333333	3495.8620474513546	6156.952	0	16
1979	46.4761183333333	3495.9003356	37629.43	0	16
1979	46.4761183333333	3496.6373244183596	16807.326	0	16
1979	46.4761183333333	3496.6670508042184	13693.108	0	16
1979	46.4761183333333	3496.7092848675775	7031.717	0	16
1979	46.4761183333333	3496.776717533594	3973853.0	45	112
1979	46.4761183333333	3496.8513747113284	12976.658	0	16
1979	46.4761183333333	3496.8643474513538	6910.3955	0	16
1979	46.4761183333333	3496.9026356	20226.168	0	16
1979	46.4761183333333	3497.6693508042185	7123.057	0	16
1979	46.4761183333333	3497.7790175335936	2118422.5	45	112
1979	46.4761183333333	3497.84922553901	3286.2927	0	16
1979	46.4761183333333	3497.866647451354	5242.5586	0	16
1979	46.4761183333333	3497.9049355999996	4737.184	0	16
1979	46.4761183333333	3498.6716508042186	4406.449	0	16
1979	46.4761183333333	3498.7813175335937	771794.75	45	112
1979	46.4761183333333	3499.6739508042187	4644.2495	0	16
1979	46.4761183333333	3499.780187785781	6798.232	0	16
1979	46.4761183333333	3499.7836175335938	210398.84	45	112
1979	46.4761183333333	3500.650913132598	2545.3877	0	0
1979	46.4761183333333	3500.686176420312	3272.3652	0	16
1979	46.4761183333333	3500.782487785781	1479.3513	0	16
1979	46.4761183333333	3500.785917533594	47279.273	0	16
1979	46.4761183333333	3501.784787785781	459.36765	0	16
1979	46.4761183333333	3501.788217533594	11606.202	0	16
1979	46.4761183333333	3502.6808508042186	23.782276	0	0
1979	46.4761183333333	3502.7916281513153	2881.5317	0	16
1979	46.4761183333333	3505.797417533594	260.20395	0	0
1979	46.4761183333333	3516.4985139992973	4332.72	0	48
1979	46.4761183333333	3517.500813999297	10111.64	0	48
1979	46.4761183333333	3518.318534769922	12774.782	6339	112
1979	46.4761183333333	3518.503113999297	10862.688	0	48
1979	46.4761183333333	3519.320834769922	26225.166	6339	112
1979	46.4761183333333	3519.505413999297	7033.6514	0	48
1979	46.4761183333333	3520.323134769922	25563.447	6339	112
1979	46.4761183333333	3520.662282957539	7388.3774	0	48
1979	46.4761183333333	3521.325434769922	17698.703	6339	112
1979	46.4761183333333	3521.664582957539	12582.075	0	48
1979	46.4761183333333	3522.666882957539	15109.428	0	48
1979	46.4761183333333	3523.669182957539	9438.717	0	48
1979	46.4761183333333	3525.3346347699216	4678.1577	0	0
1979	46.4761183333333	3551.7990007505987	3523.1067	0	16
1979	46.4761183333333	3552.801300750599	8523.132	0	16
1979	46.4761183333333	3553.794836058125	8889.525	0	16
1979	46.4761183333333	3553.803600750599	3467.2761	0	16
1979	46.4761183333333	3554.797136058125	3593.532	0	48
1979	46.4761183333333	3555.799436058125	3475.019	0	16
1979	46.4761183333333	3556.801736058125	4010.0144	0	16
1979	46.4761183333333	3624.4752804828127	2967.2156	0	16
1979	46.4761183333333	3625.477118056823	13512.861	0	784
1979	46.4761183333333	3626.4794180568233	9869.579	0	16
1979	46.4761183333333	3627.4817180568225	9287.827	0	16
1979	46.4761183333333	3629.4867804828127	3208.7078	0	0
1979	46.4761183333333	3729.4656124253124	16253.756	5975	112
1979	46.4761183333333	3730.4679124253125	19321.625	5975	112
1979	46.4761183333333	3731.470212425312	5181.103	5975	112
1979	46.4761183333333	3732.4725124253123	5263.102	5975	112
1979	46.4761183333333	3762.6948299546093	14024.469	4554	112
1979	46.4761183333333	3763.6971299546094	12645.611	4554	112
1979	46.4761183333333	3764.699429954609	5555.716	0	16
1979	46.4761183333333	3765.701729954609	4013.9688	4554	112
1979	46.4761183333333	3787.5973359604686	6232.2554	4651	112
1979	46.4761183333333	3788.5996359604687	7309.493	4651	112
1979	46.4761183333333	3789.601935960469	12570.025	0	16
1979	46.4761183333333	3790.604235960468	5882.1074	4651	112
1979	46.4761183333333	3791.606535960468	7364.449	4651	112
1979	46.4761183333333	3887.7023566147654	7431.0464	1409	112
1979	46.4761183333333	3888.7046566147656	10394.068	1409	112
1979	46.4761183333333	3889.7069566147657	10323.455	1409	112
1979	46.4761183333333	3890.7092566147653	9581.541	1409	112
1979	46.4761183333333	3891.7115566147654	4939.2993	1409	112
1979	46.4761183333333	3892.7138566147655	3804.653	1409	112
1979	46.4761183333333	3909.610132796406	10549.933	5144	112
1979	46.4761183333333	3910.612432796406	8492.303	5144	112
1979	46.4761183333333	3911.6147327964063	14102.898	5144	112
1979	46.4761183333333	3912.617032796406	5943.5386	5144	112
1979	46.4761183333333	3914.621632796406	3394.123	0	0
1979	46.4761183333333	3917.6285327964065	172.56209	0	0
1979	46.4761183333333	3992.8565376134375	1138.8196	0	16
1979	46.4761183333333	3993.8588376134376	4522.0254	0	16
1979	46.4761183333333	3994.0880396316666	1824.983	0	16
1979	46.4761183333333	3994.861137613437	5040.636	0	16
1979	46.4761183333333	3995.0903396316667	12964.494	0	784
1979	46.4761183333333	3996.0926396316663	9280.875	0	16
1979	46.4761183333333	3996.8657376134374	2652.04	0	0
1979	46.4761183333333	4069.636009135156	19242.62	5291	112
1979	46.4761183333333	4070.6383091351563	37621.004	5291	1008
1979	46.4761183333333	4071.6406091351564	36583.22	5291	112
1979	46.4761183333333	4072.6429091351556	36374.707	5291	112
1979	46.4761183333333	4073.6359549057806	4240.676	0	16
1979	46.4761183333333	4074.6382549057807	7255.475	0	48
1979	46.4761183333333	4075.64785782254	4615.9517	0	16
1979	46.4761183333333	4076.652109135156	250.29396	0	0
1979	46.4761183333333	4077.65245782254	45.528122	0	0
1979	46.4761183333333	4133.7695443890625	6011.978	0	16
1979	46.4761183333333	4134.771844389063	6288.5435	1	48
1979	46.4761183333333	4135.774144389063	7851.4517	1	48
1979	46.4761183333333	4490.5108224003125	1331.2644	8214	112
1979	46.4761183333333	4491.513122400313	7622.504	8214	112
1979	46.4761183333333	4492.515422400313	8708.569	8214	112
1979	46.4761183333333	4493.517722400312	4122.324	8214	112
1979	46.4761183333333	4494.51304447953	2068.0806	8214	112
1979	46.4761183333333	4495.522322400312	6404.0127	8214	112
1979	46.4761183333333	4496.524622400312	1825.1217	8214	112
1979	46.4761183333333	4500.526844479531	13.437984	0	0
1979	46.4761183333333	4667.639217194375	3397.1594	0	16
1979	46.4761183333333	4668.6415171943745	3369.5286	1	48
1979	46.4761183333333	4669.6438171943755	1724.6885	1	48
1979	46.4761183333333	4670.646117194376	3036.8276	1	48
1979	46.4761183333333	4672.650717194375	3057.8008	0	0
1979	46.4761183333333	4835.725892977344	3190.9382	0	16
1979	46.4761183333333	4836.728192977344	3177.367	1	48
1979	46.4761183333333	4837.7304929773445	5041.546	1	48
1979	46.4761183333333	4838.732792977345	2475.886	1	48
1979	46.4761183333333	4839.735092977345	2853.182	0	16
1979	46.4761183333333	5376.575101486367	1745.5287	1182	112
1979	46.4761183333333	5377.5639279918305	2405.4575	0	16
1979	46.4761183333333	5377.577401486367	4074.241	1182	112
1979	46.4761183333333	5378.566227991831	14980.811	1182	112
1979	46.4761183333333	5378.579701486367	4354.377	0	16
1979	46.4761183333333	5379.568527991831	15113.205	1182	112
1979	46.4761183333333	5379.5820014863675	4324.5317	0	16
1979	46.4761183333333	5380.570827991831	13513.387	1182	112
1979	46.4761183333333	5380.584301486368	3417.6487	0	16
1979	46.4761183333333	5381.573127991831	12731.301	1182	112
1979	46.4761183333333	5381.586601486367	1882.5713	0	16
1979	46.4761183333333	5382.575427991831	8073.411	1182	112
1979	46.4761183333333	5383.57772799183	2096.5796	1182	112
1979	46.4761183333333	5384.58002799183	6720.5996	1182	112
1979	46.4761183333333	5384.593501486367	342.49084	0	16
1979	46.4761183333333	5385.581969918984	3611.549	0	16
1979	46.4761183333333	5385.595801486367	56.039356	0	16
1979	46.4761183333333	5405.230325248438	5159.159	0	0
1979	46.4761183333333	5405.564067500758	3232.4658	0	16
1979	46.4761183333333	5406.566367500758	5857.3867	0	16
1979	46.4761183333333	5407.234925248438	16702.457	0	784
1979	46.4761183333333	5407.568667500758	4324.637	0	16
1979	46.4761183333333	5408.237225248438	2794.3054	0	16
1979	46.4761183333333	5408.570967500758	3805.856	0	16
1979	46.4761183333333	5409.239525248438	14868.823	0	16
1979	46.4761183333333	5409.573267500758	7439.2627	0	48
1979	46.4761183333333	5410.575567500759	6166.079	0	16
1979	46.4761183333333	5411.244125248439	8854.137	0	0
1979	46.4761183333333	5411.577867500758	2311.2688	0	16
1979	46.4761183333333	5426.575030026405	2296.5322	0	16
1979	46.4761183333333	5427.577330026406	2725.024	0	784
1979	46.4761183333333	5428.579630026406	2191.6914	0	16
1979	46.4761183333333	5430.584230026406	2239.7551	0	0
1979	46.4761183333333	5432.588830026406	2503.9053	0	0
1979	46.4761183333333	5440.394603859324	3155.5493	0	16
1979	46.4761183333333	5441.396903859324	2501.3691	0	16
1979	46.4761183333333	5442.399203859324	5712.747	0	16
1979	46.4761183333333	5443.401503859323	4475.4478	0	16
1979	46.4761183333333	5444.403803859324	3604.0981	0	16
1979	46.4761183333333	5446.408403859325	5047.591	0	0
1979	46.4761183333333	5449.415303859324	160.15337	0	0
1979	46.4761183333333	5516.638322778777	3692.9563	0	16
1979	46.4761183333333	5516.661487380781	5487.446	5041	112
1979	46.4761183333333	5517.6406227787775	3300.6907	0	16
1979	46.4761183333333	5517.663787380781	7235.8877	5041	112
1979	46.4761183333333	5518.642922778778	2862.2659	0	16
1979	46.4761183333333	5518.666087380781	6047.0303	5041	112
1979	46.4761183333333	5519.6683873807815	2314.109	5041	112
1979	46.4761183333333	5520.670687380782	3301.9368	5041	112
1979	46.4761183333333	5521.672987380781	8606.033	5041	112
1979	46.4761183333333	5524.679887380781	3860.9888	0	0
1979	46.4761183333333	5525.682187380781	75.29138	0	0
1979	46.4761183333333	5547.665007074791	2360.8154	10950	112
1979	46.4761183333333	5548.667307074791	6455.817	10950	112
1979	46.4761183333333	5549.669607074791	3090.6028	10950	112
1979	46.4761183333333	5550.671907074791	2447.49	10950	112
1979	46.4761183333333	5551.674207074791	2043.25	10950	112
1979	46.4761183333333	5552.676507074791	1525.7755	10950	112
1979	46.4761183333333	5718.637749843438	1930.0736	0	784
1979	46.4761183333333	5719.640049843438	1708.9673	0	16
1979	46.4761183333333	5720.642349843438	1340.702	0	16
1979	46.4761183333333	6952.176093017083	3307.4697	0	784
1979	46.4761183333333	6953.178393017083	2666.9404	0	16
1979	46.4761183333333	6954.180693017082	2139.847	0	16
1979	46.4761183333333	6988.353267848085	3821.7769	0	784
1979	46.4761183333333	6989.355567848086	2995.9785	0	16
1979	46.4761183333333	6990.357867848085	3396.3137	0	16
1979	46.4761183333333	6992.3624678480855	1601.6208	0	0
1979	46.4761183333333	6994.367067848086	1249.5924	0	0
1979	46.4761183333333	7404.972846648541	1449.55	0	784
1979	46.4761183333333	7405.975146648541	1072.4088	0	16
1979	46.4761183333333	7406.9774466485405	883.7687	0	16
1979	46.4761183333333	7413.993546648541	14.370745	0	0
1979	46.4761183333333	8002.162421142083	2196.788	0	16
1979	46.4761183333333	8003.164721142083	2263.312	0	784
1979	46.4761183333333	8004.167021142082	1800.7274	0	16
1979	46.4761183333333	9904.772989754689	2053.5574	0	0
1979	46.4761183333333	9907.779872703906	46.992535	0	16
1979	46.4761183333333	9907.779889754689	2777.0479	0	16
1979	46.4761183333333	9908.782172703906	430.47614	0	16
1979	46.4761183333333	9908.78218975469	3709.3503	0	784
1979	46.4761183333333	9909.784472703906	693.153	0	16
1979	46.4761183333333	9909.78448975469	1027.6871	0	16
1979	46.4761183333333	9911.789072703907	2954.7385	0	16
1979	46.4761183333333	9911.78908975469	2159.9763	0	16
1979	46.4761183333333	9912.791372703907	5166.9834	0	784
1979	46.4761183333333	9912.79138975469	1608.4011	0	16
1979	46.4761183333333	9913.793672703907	2637.1392	0	16
1979	46.4761183333333	9913.79368975469	489.63922	0	16
1979	46.4761183333333	9914.795972703905	1720.3007	0	16
1979	46.4761183333333	9916.800572703907	3904.3281	0	0
1979	46.4761183333333	9916.80058975469	61.657658	0	0
1979	46.4761183333333	9919.807472703906	445.59085	0	0
1979	46.4761183333333	13653.688766764375	1837.9094	0	0
1979	46.4761183333333	13656.695666764375	977.6249	0	16
1979	46.4761183333333	13657.697966764375	1029.2874	0	16
1979	46.4761183333333	13658.700266764376	1434.3987	0	784
1979	46.4761183333333	13659.702566764376	1093.5161	0	16
1982	46.5159533333333	491.29900563964844	94408.34	0	0
1982	46.5159533333333	492.30130563964843	20441.62	0	0
1982	46.5159533333333	494.42608083496094	28531.14	0	0
1982	46.5159533333333	495.42838083496093	20851.566	0	0
1982	46.5159533333333	498.11390126953125	49489.23	0	784
1982	46.5159533333333	499.11620126953125	11405.952	0	16
1982	46.5159533333333	500.11850126953124	2180.5713	0	16
1982	46.5159533333333	501.1208012695312	292.67764	0	16
1982	46.5159533333333	669.0740753255208	17383.188	0	16
1982	46.5159533333333	670.0745641113281	13381.789	0	16
1982	46.5159533333333	670.0763753255208	6024.5044	0	16
1982	46.5159533333333	671.0768641113281	43159.04	0	0
1982	46.5159533333333	671.0786753255207	13802.663	0	16
1982	46.5159533333333	683.0081883789062	41247.832	0	0
1982	46.5159533333333	684.0104883789062	21620.035	0	0
1982	46.5159533333333	688.0196883789062	18.656199	0	0
1982	46.5159533333333	844.4668980957031	62309.605	0	0
1982	46.5159533333333	845.4691980957031	17330.951	0	0
1982	46.5159533333333	869.6947423339843	23955.94	0	0
1982	46.5159533333333	870.6970423339843	21615.479	0	0
1982	46.5159533333333	970.791133916875	11928.247	0	784
1982	46.5159533333333	971.793433916875	10107.342	0	16
1982	46.5159533333333	972.795733916875	1878.8292	0	16
1982	46.5159533333333	972.7982750301562	8732.826	0	16
1982	46.5159533333333	973.7980339168749	979.8052	0	16
1982	46.5159533333333	973.8005750301562	10139.665	0	16
1982	46.5159533333333	1021.0668431640624	77903.164	0	0
1982	46.5159533333333	1022.0691431640624	31695.209	0	0
1982	46.5159533333333	1045.772043359375	66317.75	0	0
1982	46.5159533333333	1046.774343359375	30140.92	0	0
1982	46.5159533333333	1059.1196482421874	52831.4	0	784
1982	46.5159533333333	1060.1219482421875	29550.9	0	16
1982	46.5159533333333	1060.1225072265624	45042.605	0	16
1982	46.5159533333333	1061.1242482421874	10147.335	0	16
1982	46.5159533333333	1061.1248072265626	19840.82	0	16
1982	46.5159533333333	1097.5382652645312	14454.846	0	0
1982	46.5159533333333	1098.5405652645313	14146.024	0	0
1982	46.5159533333333	1122.737422979375	16346.633	0	0
1982	46.5159533333333	1123.739722979375	11240.263	0	0
1982	46.5159533333333	1128.751222979375	12.076243	0	0
1982	46.5159533333333	1169.83483508875	11422.023	0	0
1982	46.5159533333333	1169.9167442684375	11682.651	0	0
1982	46.5159533333333	1170.83713508875	9675.1455	0	0
1982	46.5159533333333	1170.9190442684376	8375.422	0	0
1982	46.5159533333333	1172.84173508875	9923.788	0	0
1982	46.5159533333333	1173.6080894832812	13499.624	0	0
1982	46.5159533333333	1174.6103894832813	7865.9565	0	0
1982	46.5159533333333	1185.5620079403125	8670.434	0	0
1982	46.5159533333333	1186.5643079403126	9745.127	0	0
1982	46.5159533333333	1246.5535337215624	609542.06	285	112
1982	46.5159533333333	1247.5558337215625	365549.6	285	112
1982	46.5159533333333	1248.5581337215624	68670.25	285	112
1982	46.5159533333333	1250.5627337215624	10848.239	0	0
1982	46.5159533333333	1257.5302086239062	12862.505	0	0
1982	46.5159533333333	1258.5325086239063	11259.03	0	0
1982	46.5159533333333	1263.5440086239062	16.952665	0	0
1982	46.5159533333333	1271.4892064453124	21678.973	0	0
1982	46.5159533333333	1272.4915064453126	20502.027	0	0
1982	46.5159533333333	1276.5007064453125	140.18092	0	0
1982	46.5159533333333	1277.5030064453124	29.938374	0	0
1982	46.5159533333333	1298.5178416015624	81400.96	0	784
1982	46.5159533333333	1299.5201416015625	55724.64	0	16
1982	46.5159533333333	1300.5224416015624	60125.008	0	16
1982	46.5159533333333	1303.5293416015625	567.92114	0	0
1982	46.5159533333333	1304.5316416015623	121.967094	0	0
1982	46.5159533333333	1345.64538196375	13325.266	0	0
1982	46.5159533333333	1346.64768196375	11812.441	0	0
1982	46.5159533333333	1357.8850059871875	51418.28	0	0
1982	46.5159533333333	1358.8873059871876	3986.8652	0	0
1982	46.5159533333333	1374.7661418327734	8351.727	0	0
1982	46.5159533333333	1375.7684418327733	8810.363	0	0
1982	46.5159533333333	1380.6726036434375	11450.588	0	0
1982	46.5159533333333	1381.6749036434376	15611.883	0	0
1982	46.5159533333333	1431.5621938151041	180315.34	0	784
1982	46.5159533333333	1432.067209375	158406.0	0	0
1982	46.5159533333333	1432.5644938151042	155380.22	0	16
1982	46.5159533333333	1433.069509375	86966.04	0	0
1982	46.5159533333333	1433.5667938151041	30939.533	0	16
1982	46.5159533333333	1551.1725560546874	25252.838	0	0
1982	46.5159533333333	1552.1748560546876	19739.277	0	0
1982	46.5159533333333	1716.3625477165624	12070.531	0	0
1982	46.5159533333333	1717.3648477165625	12477.247	0	0
1982	46.5159533333333	1719.3694477165623	2529.6213	0	0
1982	46.5159533333333	1720.3717477165624	11150.601	0	0
1982	46.5159533333333	1771.9040049919531	8690.165	0	0
1982	46.5159533333333	1772.9063049919532	5003.3726	0	0
1982	46.5159533333333	1776.3970469841406	15799.199	0	0
1982	46.5159533333333	1777.3993469841407	16851.117	0	0
1982	46.5159533333333	1787.5251902946875	12845.699	0	0
1982	46.5159533333333	1788.5274902946876	9079.147	0	0
1982	46.5159533333333	1794.5412902946875	13.569258	0	0
1982	46.5159533333333	1797.850578380625	10163.351	0	16
1982	46.5159533333333	1798.852878380625	10724.53	0	784
1982	46.5159533333333	1799.855178380625	6803.4976	0	16
1982	46.5159533333333	1803.864378380625	68.74785	0	0
1982	46.5159533333333	1813.465938604375	16228.753	0	0
1982	46.5159533333333	1814.468238604375	23501.145	0	0
1982	46.5159533333333	1816.5941696892187	4985.04	0	16
1982	46.5159533333333	1817.5964696892188	7312.0137	0	16
1982	46.5159533333333	1818.5987696892187	18380.484	0	784
1982	46.5159533333333	1820.6033696892189	6081.1636	0	0
1982	46.5159533333333	1849.88939674	8624.818	0	16
1982	46.5159533333333	1850.89169674	11227.27	0	784
1982	46.5159533333333	1851.8939967399997	6470.6816	0	16
1982	46.5159533333333	1854.9008967399996	248.02603	0	0
1982	46.5159533333333	1859.9002272063542	7884.7183	0	784
1982	46.5159533333333	1860.9025272063543	7218.0884	0	16
1982	46.5159533333333	1861.9048272063542	5894.6167	0	16
1982	46.5159533333333	1979.6909035132292	60392.008	0	16
1982	46.5159533333333	1980.6932035132293	68100.586	0	784
1982	46.5159533333333	1981.6955035132291	21715.998	0	16
1982	46.5159533333333	2035.7538917944792	53412.496	0	784
1982	46.5159533333333	2036.7561917944793	36081.67	0	16
1982	46.5159533333333	2037.7584917944791	9510.153	0	16
1982	46.5159533333333	2262.098499406875	41479.418	4898	1008
1982	46.5159533333333	2263.100799406875	30583.06	4898	112
1982	46.5159533333333	2264.103099406875	8035.4263	4898	112
1982	46.5159533333333	2265.1053994068748	12746.69	4898	112
1982	46.5159533333333	2266.107699406875	9627.05	0	16
1982	46.5159533333333	2268.9312599585414	13324.414	5695	112
1982	46.5159533333333	2269.9335599585415	15592.062	5695	112
1982	46.5159533333333	2270.9358599585416	13401.253	5695	112
1982	46.5159533333333	2359.150745500625	14889.3	4385	240
1982	46.5159533333333	2360.153045500625	47095.53	4385	880
1982	46.5159533333333	2361.155345500625	29898.418	4385	112
1982	46.5159533333333	2362.1576455006248	7566.8716	4385	112
1982	46.5159533333333	2363.159945500625	4415.4033	4385	112
1982	46.5159533333333	2378.865776134531	11588.874	0	16
1982	46.5159533333333	2378.944328380625	42132.824	1	816
1982	46.5159533333333	2379.8680761345313	16341.101	0	16
1982	46.5159533333333	2379.946628380625	29901.834	1	48
1982	46.5159533333333	2380.870376134531	8225.698	0	16
1982	46.5159533333333	2380.9489283806247	14001.892	1	48
1982	46.5159533333333	2456.2038460865624	29107.346	3414	112
1982	46.5159533333333	2457.2061460865625	41498.105	3414	112
1982	46.5159533333333	2458.2084460865626	54498.203	3414	112
1982	46.5159533333333	2459.2107460865623	15320.14	3414	112
1982	46.5159533333333	2461.2232900986523	5708.628	0	0
1982	46.5159533333333	2503.0417025692186	55250.504	2028	112
1982	46.5159533333333	2504.0440025692187	51258.41	2028	112
1982	46.5159533333333	2505.046302569219	10850.955	2028	112
1982	46.5159533333333	2506.0486025692185	28459.338	2028	112
1982	46.5159533333333	2533.126283849375	12442.431	111	112
1982	46.5159533333333	2534.128583849375	13452.083	111	112
1982	46.5159533333333	2535.1308838493746	7303.5977	111	112
1982	46.5159533333333	2536.1331838493747	10011.467	111	112
1982	46.5159533333333	2553.256277098164	86917.28	2331	240
1982	46.5159533333333	2554.258577098164	96765.16	2331	880
1982	46.5159533333333	2555.2608770981637	50877.344	2331	112
1982	46.5159533333333	2556.263177098164	26489.363	2331	112
1982	46.5159533333333	2557.268649113906	10520.337	2331	112
1982	46.5159533333333	2574.1548177849218	98016.19	0	48
1982	46.5159533333333	2575.157117784922	160427.4	0	16
1982	46.5159533333333	2576.1594177849215	88146.98	0	16
1982	46.5159533333333	2577.0761981095834	43637.44	404	112
1982	46.5159533333333	2577.1617177849216	30812.69	0	16
1982	46.5159533333333	2578.0784981095835	56109.617	404	112
1982	46.5159533333333	2578.1640177849217	8254.349	0	16
1982	46.5159533333333	2579.0807981095836	40723.145	404	112
1982	46.5159533333333	2581.0853981095834	9825.165	0	0
1982	46.5159533333333	2592.03109212	456315.9	190	112
1982	46.5159533333333	2593.03339212	599880.0	190	112
1982	46.5159533333333	2594.03569212	308932.16	190	112
1982	46.5159533333333	2595.0379921199997	181142.53	190	112
1982	46.5159533333333	2596.04029212	86218.98	190	112
1982	46.5159533333333	2597.04259212	36326.258	190	112
1982	46.5159533333333	2598.04489212	10075.438	0	16
1982	46.5159533333333	2600.055142736094	49.92391	0	0
1982	46.5159533333333	2601.05179212	212.01962	0	0
1982	46.5159533333333	2618.01727883875	12511.474	208	112
1982	46.5159533333333	2619.01957883875	15739.879	208	112
1982	46.5159533333333	2620.02187883875	15637.399	208	112
1982	46.5159533333333	2639.1129280574996	104039.09	1250	112
1982	46.5159533333333	2640.1152280574997	195230.67	1250	112
1982	46.5159533333333	2641.1175280575	130312.76	1250	112
1982	46.5159533333333	2642.1198280574995	54731.55	1250	112
1982	46.5159533333333	2643.1221280574996	26015.496	1250	112
1982	46.5159533333333	2648.0111239559374	55234.766	0	48
1982	46.5159533333333	2649.0134239559375	52938.855	0	48
1982	46.5159533333333	2649.3831063404687	4621.7134	0	16
1982	46.5159533333333	2650.0157239559376	41397.98	0	16
1982	46.5159533333333	2650.3129121323436	224631.95	685	112
1982	46.5159533333333	2650.3854063404688	7440.3696	0	16
1982	46.5159533333333	2651.018023955937	35339.23	0	48
1982	46.5159533333333	2651.3152121323437	407774.84	685	112
1982	46.5159533333333	2651.387706340469	11541.393	0	16
1982	46.5159533333333	2652.317512132344	229666.88	685	112
1982	46.5159533333333	2652.3900063404685	14042.659	0	16
1982	46.5159533333333	2653.319812132343	107495.54	685	112
1982	46.5159533333333	2654.322112132343	25855.398	685	112
1982	46.5159533333333	2655.3244121323432	13255.885	685	112
1982	46.5159533333333	2656.3267121323433	6332.1875	0	16
1982	46.5159533333333	2659.047449541875	610173.6	63	112
1982	46.5159533333333	2660.049749541875	825089.6	63	112
1982	46.5159533333333	2661.052049541875	506786.6	63	112
1982	46.5159533333333	2662.0543495418747	244249.69	63	112
1982	46.5159533333333	2663.056649541875	76835.195	63	112
1982	46.5159533333333	2664.058949541875	34209.938	63	112
1982	46.5159533333333	2665.0912971981247	501872.84	377	112
1982	46.5159533333333	2666.093597198125	630372.1	377	112
1982	46.5159533333333	2667.0723668571873	273.88092	0	0
1982	46.5159533333333	2667.095897198125	396851.84	377	112
1982	46.5159533333333	2668.0324155575	12063.381	0	16
1982	46.5159533333333	2668.0981971981246	230809.2	377	112
1982	46.5159533333333	2669.0347155575	10270.422	0	16
1982	46.5159533333333	2669.1004971981247	51008.176	377	112
1982	46.5159533333333	2670.0370155575	25269.62	0	16
1982	46.5159533333333	2670.102797198125	19474.947	377	112
1982	46.5159533333333	2671.105097198125	16930.016	377	112
1982	46.5159533333333	2679.7263108025	62867.953	1	48
1982	46.5159533333333	2680.7286108025	81763.625	1	48
1982	46.5159533333333	2681.7309108024997	61691.234	1	48
1982	46.5159533333333	2693.072098077031	13065.834	0	16
1982	46.5159533333333	2694.074398077031	23099.012	0	16
1982	46.5159533333333	2695.0766980770313	23332.312	0	16
1982	46.5159533333333	2696.078998077031	8899.367	0	16
1982	46.5159533333333	2702.092798077031	17.029505	0	0
1982	46.5159533333333	2702.150209630625	9667.978	0	16
1982	46.5159533333333	2702.7892934929296	27817.65	0	16
1982	46.5159533333333	2702.918749059336	24854.76	0	48
1982	46.5159533333333	2702.96246549	33356.34	0	16
1982	46.5159533333333	2703.004992247812	50800.37	0	16
1982	46.5159533333333	2703.046472979375	2630953.2	0	16
1982	46.5159533333333	2703.0486812126564	5761265.5	23	112
1982	46.5159533333333	2703.1228755485936	62042.773	0	16
1982	46.5159533333333	2703.152509630625	9853.899	0	16
1982	46.5159533333333	2703.1737056267184	29904.268	0	16
1982	46.5159533333333	2703.229057384531	12276.198	0	16
1982	46.5159533333333	2703.3080312858983	9887.542	0	16
1982	46.5159533333333	2703.7915934929297	15630.183	0	16
1982	46.5159533333333	2703.8563156853124	19050.256	0	16
1982	46.5159533333333	2703.921049059336	30578.172	0	16
1982	46.5159533333333	2703.96476549	34015.04	0	16
1982	46.5159533333333	2704.007292247812	75238.63	0	16
1982	46.5159533333333	2704.0509812126566	10975994.0	23	112
1982	46.5159533333333	2704.1251755485937	66257.18	0	16
1982	46.5159533333333	2704.1548096306246	23625.436	0	16
1982	46.5159533333333	2704.1760056267185	41656.086	0	16
1982	46.5159533333333	2704.2313573845313	19180.885	0	16
1982	46.5159533333333	2704.3103312858984	14801.817	0	16
1982	46.5159533333333	2704.7938934929293	9732.474	0	16
1982	46.5159533333333	2704.8586156853125	16035.555	0	16
1982	46.5159533333333	2704.9233490593356	25074.596	0	16
1982	46.5159533333333	2704.9670654899996	28494.99	0	16
1982	46.5159533333333	2705.0095922478117	56362.8	0	16
1982	46.5159533333333	2705.0532812126567	8321717.5	23	112
1982	46.5159533333333	2705.1274755485933	48113.035	0	16
1982	46.5159533333333	2705.1571096306247	9471.888	0	16
1982	46.5159533333333	2705.1783056267186	32368.268	0	16
1982	46.5159533333333	2705.233657384531	15152.319	0	16
1982	46.5159533333333	2705.312631285898	17043.842	0	16
1982	46.5159533333333	2705.7961934929294	7794.4976	0	16
1982	46.5159533333333	2705.860915685312	7468.7456	0	16
1982	46.5159533333333	2705.9256490593357	21620.398	0	16
1982	46.5159533333333	2705.9693654899997	17385.654	0	16
1982	46.5159533333333	2706.011892247812	29187.807	0	16
1982	46.5159533333333	2706.0555812126568	4854426.5	23	112
1982	46.5159533333333	2706.1297755485934	13511.251	0	16
1982	46.5159533333333	2706.1806056267187	15089.629	0	16
1982	46.5159533333333	2706.314931285898	9284.125	0	16
1982	46.5159533333333	2707.014192247812	15930.126	0	16
1982	46.5159533333333	2707.057881212657	2081929.4	23	112
1982	46.5159533333333	2707.1320755485935	7587.147	0	16
1982	46.5159533333333	2707.182905626719	8807.513	0	16
1982	46.5159533333333	2708.0601812126565	481176.4	23	112
1982	46.5159533333333	2709.0624812126566	164273.12	0	16
1982	46.5159533333333	2710.021092247812	767.16077	0	0
1982	46.5159533333333	2710.0647812126567	32265.938	0	16
1982	46.5159533333333	2711.067081212657	25890.908	0	16
1982	46.5159533333333	2715.0740729793747	25.196533	0	0
1982	46.5159533333333	2716.0785812126564	17.446407	0	0
1982	46.5159533333333	2726.6778488884374	62854.734	1	48
1982	46.5159533333333	2727.6801488884375	81589.61	1	48
1982	46.5159533333333	2728.682448888437	60342.207	1	48
1982	46.5159533333333	2731.1261116512496	176313.55	1002	240
1982	46.5159533333333	2732.1284116512497	269390.62	1002	880
1982	46.5159533333333	2733.13071165125	155228.67	1002	112
1982	46.5159533333333	2734.1330116512495	102660.67	1002	112
1982	46.5159533333333	2735.1353116512496	29811.373	1002	112
1982	46.5159533333333	2736.1376116512497	10695.929	1002	112
1982	46.5159533333333	2736.1974813591405	14624.91	1308	112
1982	46.5159533333333	2737.13991165125	11185.052	1002	112
1982	46.5159533333333	2737.1997813591406	11933.277	1308	112
1982	46.5159533333333	2738.2020813591403	19006.85	1308	112
1982	46.5159533333333	2739.2043813591404	18277.223	1308	112
1982	46.5159533333333	2754.08294758875	832684.94	296	240
1982	46.5159533333333	2754.9736281235546	3072.2659	0	16
1982	46.5159533333333	2755.08524758875	1106522.2	296	880
1982	46.5159533333333	2755.966099406875	97548.01	0	48
1982	46.5159533333333	2755.9759281235547	9570.756	0	16
1982	46.5159533333333	2756.08754758875	696067.7	296	112
1982	46.5159533333333	2756.968399406875	82667.87	0	48
1982	46.5159533333333	2756.978228123555	16102.518	0	16
1982	46.5159533333333	2757.0898475887498	344300.2	296	112
1982	46.5159533333333	2757.970699406875	92913.516	0	48
1982	46.5159533333333	2758.09214758875	134292.42	296	112
1982	46.5159533333333	2758.972999406875	59195.055	0	48
1982	46.5159533333333	2758.9828281235546	2689.81	0	16
1982	46.5159533333333	2759.09444758875	59935.242	296	112
1982	46.5159533333333	2759.9638533131247	10780.024	0	16
1982	46.5159533333333	2759.967561388437	16647.709	0	48
1982	46.5159533333333	2759.975299406875	23209.607	0	48
1982	46.5159533333333	2759.9851281235547	1009.63904	0	16
1982	46.5159533333333	2760.966153313125	19249.95	0	48
1982	46.5159533333333	2760.977599406875	5139.418	0	16
1982	46.5159533333333	2760.9874281235548	300.9848	0	16
1982	46.5159533333333	2761.0990475887497	9161.572	0	16
1982	46.5159533333333	2761.106216729375	4140.474	0	16
1982	46.5159533333333	2761.335348143086	11629.779	0	16
1982	46.5159533333333	2761.968453313125	10509.704	0	16
1982	46.5159533333333	2761.979899406875	1415.9105	0	16
1982	46.5159533333333	2762.10134758875	2693.6755	0	16
1982	46.5159533333333	2762.108516729375	9252.337	0	16
1982	46.5159533333333	2762.168449474375	8879.583	0	16
1982	46.5159533333333	2762.337648143086	7136.7295	0	16
1982	46.5159533333333	2762.9707533131245	6980.545	0	16
1982	46.5159533333333	2762.974461388437	388.92783	0	16
1982	46.5159533333333	2763.0718849585414	21079.244	0	16
1982	46.5159533333333	2763.10364758875	745.65906	0	16
1982	46.5159533333333	2763.110816729375	14593.211	0	16
1982	46.5159533333333	2763.170749474375	9096.707	0	16
1982	46.5159533333333	2763.339948143086	16543.826	0	16
1982	46.5159533333333	2763.9730533131246	10964.467	0	16
1982	46.5159533333333	2763.984499406875	134.88087	0	16
1982	46.5159533333333	2764.0741849585415	11546.15	0	16
1982	46.5159533333333	2764.10594758875	181.86707	0	16
1982	46.5159533333333	2764.1131167293747	6743.8228	0	16
1982	46.5159533333333	2764.1730494743747	12462.335	0	16
1982	46.5159533333333	2764.3422481430857	7163.157	0	16
1982	46.5159533333333	2764.9753533131247	4699.7056	0	16
1982	46.5159533333333	2764.986799406875	36.42462	0	16
1982	46.5159533333333	2765.0764849585416	9674.367	0	16
1982	46.5159533333333	2767.349148143086	7264.578	0	0
1982	46.5159533333333	2777.3653164048046	3987.8823	0	16
1982	46.5159533333333	2778.3676164048047	11104.062	0	16
1982	46.5159533333333	2779.369916404805	9112.537	0	16
1982	46.5159533333333	2780.3722164048045	9299.722	0	16
1982	46.5159533333333	2782.3768164048047	5609.0327	0	0
1982	46.5159533333333	2784.083094073125	76615.625	735	112
1982	46.5159533333333	2785.085394073125	69460.89	735	112
1982	46.5159533333333	2786.087694073125	62275.74	735	112
1982	46.5159533333333	2787.0899940731247	40735.918	735	112
1982	46.5159533333333	2788.092294073125	10295.355	735	112
1982	46.5159533333333	2817.2311532757813	3142.283	0	16
1982	46.5159533333333	2818.2334532757814	4841.8027	0	16
1982	46.5159533333333	2819.235753275781	3475.59	0	16
1982	46.5159533333333	2821.0957405575	862108.75	229	112
1982	46.5159533333333	2822.0980405575	1265609.1	229	112
1982	46.5159533333333	2823.1003405575	787973.75	229	112
1982	46.5159533333333	2824.1026405575	499871.28	229	112
1982	46.5159533333333	2825.1049405575	169839.72	229	112
1982	46.5159533333333	2826.1072405575	67181.11	229	112
1982	46.5159533333333	2827.1095405575	23204.67	229	112
1982	46.5159533333333	2841.1031624324996	35329.508	1988	112
1982	46.5159533333333	2842.1054624324997	46482.29	1988	112
1982	46.5159533333333	2843.1077624325	31874.703	1988	112
1982	46.5159533333333	2844.1100624324995	33551.27	1988	112
1982	46.5159533333333	2845.1123624324996	16310.812	1988	112
1982	46.5159533333333	2862.125622130625	32307.172	0	48
1982	46.5159533333333	2863.127922130625	27173.1	0	16
1982	46.5159533333333	2864.1302221306246	8645.352	0	16
1982	46.5159533333333	2865.1325221306247	14867.78	0	16
1982	46.5159533333333	2866.134822130625	9574.395	0	16
1982	46.5159533333333	2874.011693907969	34159.16	0	16
1982	46.5159533333333	2875.013993907969	35810.02	0	16
1982	46.5159533333333	2876.016293907969	31238.314	0	16
1982	46.5159533333333	2877.0185939079693	21233.348	0	16
1982	46.5159533333333	2878.0208939079694	10478.378	0	16
1982	46.5159533333333	2879.023193907969	9549.421	0	16
1982	46.5159533333333	2890.1341304314064	30811.664	3643	112
1982	46.5159533333333	2891.1364304314066	31638.568	3643	112
1982	46.5159533333333	2892.1387304314067	18524.377	3643	112
1982	46.5159533333333	2893.1410304314068	17639.045	3643	112
1982	46.5159533333333	2894.143330431407	17812.6	3643	112
1982	46.5159533333333	2898.2569819939063	45513.844	49	112
1982	46.5159533333333	2899.2592819939064	124027.2	49	112
1982	46.5159533333333	2900.261581993906	51413.527	49	112
1982	46.5159533333333	2901.263881993906	18149.416	49	112
1982	46.5159533333333	2902.2661819939062	16390.002	49	112
1982	46.5159533333333	2906.129015685312	69047.79	1144	112
1982	46.5159533333333	2907.131315685312	106950.29	1144	112
1982	46.5159533333333	2908.1336156853117	59762.45	1144	112
1982	46.5159533333333	2909.135915685312	60878.28	1144	112
1982	46.5159533333333	2910.138215685312	26909.7	1144	112
1982	46.5159533333333	2911.1405156853116	8043.3438	0	16
1982	46.5159533333333	2939.28528886	720108.75	187	112
1982	46.5159533333333	2940.28758886	1148073.0	187	112
1982	46.5159533333333	2941.2898888600002	915899.06	187	112
1982	46.5159533333333	2942.29218886	357122.47	187	112
1982	46.5159533333333	2943.29448886	161340.38	187	112
1982	46.5159533333333	2944.29678886	64799.79	187	112
1982	46.5159533333333	2945.29908886	9219.595	187	112
1982	46.5159533333333	2946.30138886	11553.479	0	16
1982	46.5159533333333	2947.30368886	2940.2437	0	16
1982	46.5159533333333	2949.306886290781	108.30318	0	0
1982	46.5159533333333	2961.2531367790625	66406.62	1536	112
1982	46.5159533333333	2962.2554367790626	96054.23	1536	112
1982	46.5159533333333	2963.2577367790623	33351.082	1536	112
1982	46.5159533333333	2964.2600367790624	21399.846	1536	112
1982	46.5159533333333	2965.2623367790625	19230.344	1536	112
1982	46.5159533333333	2966.264636779062	10342.175	1536	112
1982	46.5159533333333	3002.4788667221874	10363.911	0	16
1982	46.5159533333333	3003.192821837656	82324.54	538	112
1982	46.5159533333333	3003.4811667221875	44321.023	0	48
1982	46.5159533333333	3004.195121837656	98095.85	538	112
1982	46.5159533333333	3004.478106596094	634.7345	0	16
1982	46.5159533333333	3004.4785287640625	1780.2689	0	16
1982	46.5159533333333	3004.4834667221876	30514.752	0	16
1982	46.5159533333333	3005.197421837656	71928.05	538	112
1982	46.5159533333333	3005.4804065960943	1131.7698	0	16
1982	46.5159533333333	3005.4808287640626	3395.5469	0	16
1982	46.5159533333333	3005.48306848	13665.643	0	16
1982	46.5159533333333	3005.4857667221872	35159.945	0	16
1982	46.5159533333333	3006.199721837656	53532.305	538	112
1982	46.5159533333333	3006.4831287640623	992.1866	0	16
1982	46.5159533333333	3006.48536848	15302.293	0	16
1982	46.5159533333333	3006.4880667221873	11218.637	0	16
1982	46.5159533333333	3007.1866989860937	4019.464	0	16
1982	46.5159533333333	3007.202021837656	23403.312	538	112
1982	46.5159533333333	3007.48766848	10578.214	0	16
1982	46.5159533333333	3007.4903667221874	4102.1016	0	16
1982	46.5159533333333	3008.1762240535936	24825.193	0	16
1982	46.5159533333333	3008.188998986094	18861.307	0	16
1982	46.5159533333333	3008.48996848	3847.0	0	16
1982	46.5159533333333	3008.4926667221876	1574.982	0	16
1982	46.5159533333333	3009.1785240535937	41584.664	0	16
1982	46.5159533333333	3009.1912989860934	19240.62	0	16
1982	46.5159533333333	3010.180824053594	27972.574	0	16
1982	46.5159533333333	3011.1831240535935	10706.732	0	16
1982	46.5159533333333	3011.211221837656	167.14906	0	0
1982	46.5159533333333	3012.1981989860933	8687.634	0	48
1982	46.5159533333333	3044.186538995	18270.186	717	112
1982	46.5159533333333	3045.188838995	17536.863	717	112
1982	46.5159533333333	3046.191138995	12252.801	717	112
1982	46.5159533333333	3047.1934389949997	16024.807	717	112
1982	46.5159533333333	3048.2488938103124	8979.662	0	16
1982	46.5159533333333	3049.2511938103125	11150.702	0	16
1982	46.5159533333333	3050.2534938103126	7715.865	0	16
1982	46.5159533333333	3050.2925949821874	12820.972	0	16
1982	46.5159533333333	3051.2948949821875	9550.743	0	16
1982	46.5159533333333	3052.297194982187	6669.59	0	16
1982	46.5159533333333	3054.2626938103126	5878.148	0	0
1982	46.5159533333333	3058.3109949821874	52.378773	0	0
1982	46.5159533333333	3073.2796260368746	27218.104	5272	112
1982	46.5159533333333	3074.2819260368747	26319.508	5272	112
1982	46.5159533333333	3075.2842260368748	15235.406	5272	112
1982	46.5159533333333	3076.286526036875	28898.791	5272	112
1982	46.5159533333333	3077.2888260368745	7158.485	0	16
1982	46.5159533333333	3078.2911260368746	8624.179	0	16
1982	46.5159533333333	3081.5869014274995	6101.7944	0	48
1982	46.5159533333333	3082.5892014274996	34231.85	1	48
1982	46.5159533333333	3083.5915014274997	31550.695	1	48
1982	46.5159533333333	3084.5938014275	12624.087	1	48
1982	46.5159533333333	3085.5961014274994	9951.823	0	48
1982	46.5159533333333	3086.2762068287498	264815.34	507	112
1982	46.5159533333333	3087.27850682875	530147.7	507	112
1982	46.5159533333333	3088.28080682875	403717.5	507	112
1982	46.5159533333333	3089.2831068287496	226140.77	507	112
1982	46.5159533333333	3090.2854068287497	62628.754	507	112
1982	46.5159533333333	3091.28770682875	47577.906	507	112
1982	46.5159533333333	3092.29000682875	13166.248	507	112
1982	46.5159533333333	3093.2923068287496	8478.622	0	48
1982	46.5159533333333	3094.2930211540624	391.33575	0	0
1982	46.5159533333333	3095.2953211540625	113.30935	0	0
1982	46.5159533333333	3101.3383650318747	363333.47	161	112
1982	46.5159533333333	3102.340665031875	603404.94	161	112
1982	46.5159533333333	3103.342965031875	455559.06	161	112
1982	46.5159533333333	3104.3452650318745	246154.14	161	112
1982	46.5159533333333	3105.3475650318746	98061.39	161	112
1982	46.5159533333333	3106.3498650318747	38664.996	161	112
1982	46.5159533333333	3107.352165031875	4485.875	161	112
1982	46.5159533333333	3110.3590650318747	660.8537	0	0
1982	46.5159533333333	3134.3006953728127	28650.377	2442	112
1982	46.5159533333333	3135.2971453752084	26193.656	2442	112
1982	46.5159533333333	3135.302995372813	23890.996	0	16
1982	46.5159533333333	3136.2994453752085	25824.223	0	16
1982	46.5159533333333	3136.305295372813	27366.666	2442	112
1982	46.5159533333333	3137.3017453752086	11939.841	2442	112
1982	46.5159533333333	3137.307595372813	8188.615	0	16
1982	46.5159533333333	3138.309895372812	8343.21	2442	112
1982	46.5159533333333	3316.432017375625	44197.617	1708	112
1982	46.5159533333333	3317.434317375625	98493.7	1708	112
1982	46.5159533333333	3318.4366173756252	79320.26	1708	112
1982	46.5159533333333	3319.438917375625	47041.656	1708	112
1982	46.5159533333333	3320.441217375625	26954.324	1708	112
1982	46.5159533333333	3322.445817375625	13371.564	0	0
1982	46.5159533333333	3388.392599572031	32237.932	4207	240
1982	46.5159533333333	3389.394899572031	49474.83	4207	880
1982	46.5159533333333	3390.3971995720312	29235.678	4207	112
1982	46.5159533333333	3391.3994995720313	30862.156	4207	112
1982	46.5159533333333	3392.4017995720305	18580.979	4207	112
1982	46.5159533333333	3393.4040995720306	9171.863	0	16
1982	46.5159533333333	3411.699699320703	10393.72	8608	240
1982	46.5159533333333	3412.701999320703	17879.621	8608	880
1982	46.5159533333333	3413.7042993207033	10734.345	8608	112
1982	46.5159533333333	3414.7065993207025	3890.5408	8608	112
1982	46.5159533333333	3416.7111993207027	4579.138	0	0
1982	46.5159533333333	3417.7066366440627	5327.118	0	0
1982	46.5159533333333	3421.700262588073	8026.964	7641	112
1982	46.5159533333333	3421.707273872344	2635.0017	4033	112
1982	46.5159533333333	3422.7019464398436	22244.703	7641	1008
1982	46.5159533333333	3422.7025625880733	8386.634	0	48
1982	46.5159533333333	3422.7095738723438	11676.649	4033	112
1982	46.5159533333333	3423.7042464398437	13021.715	7641	112
1982	46.5159533333333	3423.7048625880725	9298.491	0	48
1982	46.5159533333333	3423.711873872344	7998.8276	4033	112
1982	46.5159533333333	3424.706546439844	12838.047	7641	112
1982	46.5159533333333	3424.714173872344	8519.436	4033	112
1982	46.5159533333333	3425.708846439844	8754.949	7641	112
1982	46.5159533333333	3425.7094625880727	4929.0225	4033	112
1982	46.5159533333333	3426.711146439843	8329.601	7641	112
1982	46.5159533333333	3426.7187738723437	4107.604	4033	112
1982	46.5159533333333	3427.721073872344	2950.6777	4033	112
1982	46.5159533333333	3428.7121393109373	12781.339	4033	112
1982	46.5159533333333	3428.7157464398433	1117.1372	0	48
1982	46.5159533333333	3428.723373872344	2524.2844	0	16
1982	46.5159533333333	3429.7144393109375	52212.824	4033	1008
1982	46.5159533333333	3429.7180464398434	1246.2417	0	16
1982	46.5159533333333	3429.7186625880727	27.950117	0	16
1982	46.5159533333333	3430.7167393109376	19975.297	2878	112
1982	46.5159533333333	3430.7203464398435	141.55719	0	16
1982	46.5159533333333	3431.7190393109377	18945.627	0	48
1982	46.5159533333333	3431.7226464398436	43.66855	0	16
1982	46.5159533333333	3432.721339310937	5496.0664	0	16
1982	46.5159533333333	3432.724946439843	12.405563	0	16
1982	46.5159533333333	3433.723639310937	2578.3215	0	16
1982	46.5159533333333	3435.7267838364455	5731.349	0	16
1982	46.5159533333333	3436.717176225	3206.714	0	16
1982	46.5159533333333	3436.7305393109373	273.97452	0	16
1982	46.5159533333333	3437.719476225	4173.935	0	16
1982	46.5159533333333	3437.7328393109374	42.544136	0	16
1982	46.5159533333333	3438.721776225	3301.1084	0	48
1982	46.5159533333333	3438.735139310937	12.086135	0	16
1982	46.5159533333333	3449.750293686797	10327.3545	8180	240
1982	46.5159533333333	3450.752593686797	19332.412	8180	112
1982	46.5159533333333	3451.717420365625	3955.4668	0	48
1982	46.5159533333333	3451.754893686797	19623.873	8180	880
1982	46.5159533333333	3452.719720365625	7617.082	8180	112
1982	46.5159533333333	3452.757193686797	10404.09	0	48
1982	46.5159533333333	3453.722020365625	10710.626	8180	112
1982	46.5159533333333	3453.747129938333	2572.0872	0	48
1982	46.5159533333333	3453.759493686797	9528.113	0	48
1982	46.5159533333333	3454.749429938333	5154.1694	8180	112
1982	46.5159533333333	3456.7663936867966	4076.0454	0	0
1982	46.5159533333333	3457.731220365625	4225.2764	0	0
1982	46.5159533333333	3457.7563299383332	62.822884	0	0
1982	46.5159533333333	3464.720977475859	4285.712	0	16
1982	46.5159533333333	3465.723277475859	4158.614	0	16
1982	46.5159533333333	3466.725577475859	3550.8547	0	16
1982	46.5159533333333	3467.1764375229686	10277.987	0	16
1982	46.5159533333333	3467.7250428615107	4876.096	0	16
1982	46.5159533333333	3468.1787375229687	19395.424	0	48
1982	46.5159533333333	3468.727342861511	6757.478	0	16
1982	46.5159533333333	3469.181037522969	18490.062	0	48
1982	46.5159533333333	3469.72964286151	3989.8445	0	16
1982	46.5159533333333	3470.1833375229685	11698.307	0	48
1982	46.5159533333333	3470.4743783734375	25969.564	6819	112
1982	46.5159533333333	3471.1856375229686	6584.9478	0	16
1982	46.5159533333333	3471.257520249297	4828.341	0	48
1982	46.5159533333333	3471.4766783734376	26111.146	6819	112
1982	46.5159533333333	3472.2598202492973	11635.911	0	48
1982	46.5159533333333	3472.4789783734377	18025.572	6819	112
1982	46.5159533333333	3473.262120249297	11604.078	0	48
1982	46.5159533333333	3474.264420249297	7183.047	0	48
1982	46.5159533333333	3475.194837522969	210.45131	0	0
1982	46.5159533333333	3475.266720249297	2931.434	0	48
1982	46.5159533333333	3476.7421217758983	4211.6865	0	48
1982	46.5159533333333	3476.7457409768367	3398.966	0	48
1982	46.5159533333333	3476.747546107812	6483.853	7622	240
1982	46.5159533333333	3477.7444217758984	3481.5386	0	48
1982	46.5159533333333	3477.749846107812	22329.588	7622	880
1982	46.5159533333333	3477.753354057031	7811.2256	0	48
1982	46.5159533333333	3478.746721775898	2933.2146	7622	112
1982	46.5159533333333	3478.752146107812	17043.572	0	48
1982	46.5159533333333	3478.7556540570313	6506.036	0	48
1982	46.5159533333333	3479.7459601907026	1715.1768	7622	112
1982	46.5159533333333	3479.7544461078123	15733.997	0	48
1982	46.5159533333333	3479.7579540570314	5691.032	0	48
1982	46.5159533333333	3480.7482601907027	3610.2534	7622	112
1982	46.5159533333333	3480.7513217758983	4508.611	0	48
1982	46.5159533333333	3480.7549409768367	1745.61	0	48
1982	46.5159533333333	3481.7492807171875	4914.311	7622	112
1982	46.5159533333333	3481.750560190703	3699.2312	0	48
1982	46.5159533333333	3481.7536217758984	6758.455	0	48
1982	46.5159533333333	3481.759046107812	4384.458	0	48
1982	46.5159533333333	3481.7625540570307	1574.3124	0	48
1982	46.5159533333333	3482.7515807171876	2218.0383	7622	112
1982	46.5159533333333	3482.752860190703	2818.2048	0	48
1982	46.5159533333333	3482.761346107812	1647.2213	0	48
1982	46.5159533333333	3483.7538807171877	4828.8887	7622	112
1982	46.5159533333333	3483.7636461078123	725.27466	0	48
1982	46.5159533333333	3483.767154057031	323.69	0	16
1982	46.5159533333333	3486.770546107812	14.549942	0	0
1982	46.5159533333333	3487.764360190703	43.713905	0	0
1982	46.5159533333333	3493.634846928125	14473.237	0	48
1982	46.5159533333333	3493.6440619973437	10344.9375	0	16
1982	46.5159533333333	3493.684431889062	24260.998	0	16
1982	46.5159533333333	3493.723064603906	21870.377	0	16
1982	46.5159533333333	3493.769695463281	3389242.5	45	240
1982	46.5159533333333	3493.8405524758596	11400.09	0	16
1982	46.5159533333333	3493.8998371625003	16441.494	0	16
1982	46.5159533333333	3494.6371469281253	26326.023	0	16
1982	46.5159533333333	3494.646361997344	9188.881	0	16
1982	46.5159533333333	3494.6867318890622	45434.49	0	16
1982	46.5159533333333	3494.725364603906	64776.52	0	16
1982	46.5159533333333	3494.771995463281	6603396.0	45	880
1982	46.5159533333333	3494.846427836328	34231.402	0	16
1982	46.5159533333333	3494.9021371625004	32740.357	0	16
1982	46.5159533333333	3495.6394469281254	25863.979	0	16
1982	46.5159533333333	3495.648661997344	7841.7314	0	16
1982	46.5159533333333	3495.6890318890623	37392.496	0	16
1982	46.5159533333333	3495.7276646039063	62613.86	0	16
1982	46.5159533333333	3495.7742954632813	6525512.0	45	112
1982	46.5159533333333	3495.848727836328	35223.81	0	16
1982	46.5159533333333	3495.9044371625005	35305.06	0	16
1982	46.5159533333333	3496.6417469281255	22692.541	0	16
1982	46.5159533333333	3496.650961997344	5042.0815	0	16
1982	46.5159533333333	3496.6913318890624	26839.287	0	16
1982	46.5159533333333	3496.7299646039064	41628.305	0	16
1982	46.5159533333333	3496.7765954632814	4508798.0	45	112
1982	46.5159533333333	3496.8510278363283	26053.504	0	16
1982	46.5159533333333	3496.9067371625006	27257.559	0	16
1982	46.5159533333333	3497.644046928125	4971.084	0	16
1982	46.5159533333333	3497.653261997344	2414.3318	0	16
1982	46.5159533333333	3497.693631889062	21454.45	0	16
1982	46.5159533333333	3497.7322646039056	23173.676	0	16
1982	46.5159533333333	3497.7788954632806	2304209.2	45	112
1982	46.5159533333333	3497.8533278363275	18309.084	0	16
1982	46.5159533333333	3497.9090371624998	3335.3162	0	16
1982	46.5159533333333	3498.7345646039057	8296.221	0	16
1982	46.5159533333333	3498.7811954632807	1003849.06	45	112
1982	46.5159533333333	3499.783495463281	234373.64	45	112
1982	46.5159533333333	3499.8579278363277	3464.0457	0	0
1982	46.5159533333333	3500.6601619973435	2400.4138	0	0
1982	46.5159533333333	3500.785795463281	62491.68	0	16
1982	46.5159533333333	3501.788095463281	24805.6	0	16
1982	46.5159533333333	3501.8706798081253	130.97252	0	0
1982	46.5159533333333	3502.6555469281257	53.33381	0	0
1982	46.5159533333333	3502.7914145282684	9558.973	0	16
1982	46.5159533333333	3504.794995463281	765.8995	0	0
1982	46.5159533333333	3516.4980867532036	4183.8003	0	48
1982	46.5159533333333	3517.500386753203	9057.747	0	48
1982	46.5159533333333	3518.3182601117187	14205.523	6339	240
1982	46.5159533333333	3518.5026867532033	11035.321	0	48
1982	46.5159533333333	3519.320560111719	29604.373	6339	880
1982	46.5159533333333	3519.5049867532034	8977.021	0	48
1982	46.5159533333333	3520.322860111719	27534.123	6339	112
1982	46.5159533333333	3520.6669160385936	10594.268	0	48
1982	46.5159533333333	3521.325160111719	18178.463	6339	112
1982	46.5159533333333	3521.6692160385937	18184.209	0	48
1982	46.5159533333333	3522.327460111718	9341.037	0	16
1982	46.5159533333333	3522.671516038594	19750.824	0	48
1982	46.5159533333333	3523.673816038593	13748.396	0	48
1982	46.5159533333333	3524.676116038593	6397.06	0	16
1982	46.5159533333333	3526.5210867532032	10.005488	0	0
1982	46.5159533333333	3549.6964104745834	4818.816	0	16
1982	46.5159533333333	3550.6987104745835	7428.757	0	16
1982	46.5159533333333	3551.701010474583	5887.331	0	16
1982	46.5159533333333	3551.791679301172	3195.0918	0	16
1982	46.5159533333333	3552.793979301172	5795.5234	0	16
1982	46.5159533333333	3553.796279301172	6412.004	0	16
1982	46.5159533333333	3554.798579301172	5199.492	0	48
1982	46.5159533333333	3769.5755520005077	5929.0986	0	16
1982	46.5159533333333	3770.577852000508	9497.291	0	784
1982	46.5159533333333	3771.5801520005075	3412.9875	0	16
1982	46.5159533333333	3772.5824520005076	5246.7686	0	16
1982	46.5159533333333	3774.587052000508	5385.0664	0	0
1982	46.5159533333333	3886.702753343281	21338.016	1409	112
1982	46.5159533333333	3887.705053343281	40994.434	1409	112
1982	46.5159533333333	3888.7073533432813	72849.81	1409	112
1982	46.5159533333333	3889.709653343281	43793.215	1409	112
1982	46.5159533333333	3890.711953343281	37076.438	1409	112
1982	46.5159533333333	3891.714253343281	8517.918	1409	112
1982	46.5159533333333	3892.7165533432812	8195.253	1409	112
1982	46.5159533333333	3962.2193872879166	2312.9026	0	16
1982	46.5159533333333	3963.2216872879167	5131.7695	0	784
1982	46.5159533333333	3964.2239872879163	2860.9658	0	16
1982	46.5159533333333	4069.636365678125	4264.779	5291	112
1982	46.5159533333333	4070.6369015481255	5559.823	0	16
1982	46.5159533333333	4070.638665678125	14398.031	5291	112
1982	46.5159533333333	4071.639201548126	6592.5737	0	16
1982	46.5159533333333	4071.640965678125	10096.148	5291	112
1982	46.5159533333333	4072.6415015481257	2070.818	5291	112
1982	46.5159533333333	4074.6478656781246	1536.2474	0	48
1982	46.5159533333333	4075.648401548126	2511.5188	0	16
1982	46.5159533333333	4076.6507015481257	2175.6833	0	16
1982	46.5159533333333	4078.655301548126	35.983147	0	0
1982	46.5159533333333	4103.7373178265625	3650.5598	0	16
1982	46.5159533333333	4104.739617826563	6642.3433	0	784
1982	46.5159533333333	4105.741917826563	3157.0564	0	16
1982	46.5159533333333	4133.756382759063	3412.541	0	16
1982	46.5159533333333	4134.758682759062	12009.663	1	816
1982	46.5159533333333	4135.760982759062	10107.7	1	48
1982	46.5159533333333	4136.763282759062	8959.466	0	16
1982	46.5159533333333	4138.767882759063	5439.302	0	0
1982	46.5159533333333	4140.7839082074215	3659.863	0	0
1982	46.5159533333333	4490.501125569167	3721.276	8214	112
1982	46.5159533333333	4491.503425569167	3455.6262	8214	112
1982	46.5159533333333	4492.5019679227735	9525.094	8214	112
1982	46.5159533333333	4492.505725569167	3420.1184	0	16
1982	46.5159533333333	4493.504267922774	7380.272	8214	112
1982	46.5159533333333	4494.506567922773	9214.18	8214	112
1982	46.5159533333333	4495.508867922773	5772.302	8214	112
1982	46.5159533333333	4496.50312524125	2538.7966	8214	112
1982	46.5159533333333	4647.665229113047	6320.482	0	16
1982	46.5159533333333	4648.667529113047	7492.511	0	16
1982	46.5159533333333	4649.669829113047	10121.487	0	784
1982	46.5159533333333	4651.674429113046	13273.946	0	0
1982	46.5159533333333	4836.730102582605	9401.768	1	816
1982	46.5159533333333	4837.732402582605	2447.7183	1	48
1982	46.5159533333333	4838.734702582604	2159.6465	1	48
1982	46.5159533333333	5359.535251120156	2315.8591	0	48
1982	46.5159533333333	5359.557107595625	3032.3928	1859	112
1982	46.5159533333333	5360.537551120156	1968.0162	0	16
1982	46.5159533333333	5360.559407595625	3861.44	1859	112
1982	46.5159533333333	5361.5398511201565	3555.6758	1859	112
1982	46.5159533333333	5361.561707595625	2721.7664	0	16
1982	46.5159533333333	5362.564007595625	5965.177	1859	112
1982	46.5159533333333	5363.544451120156	1376.1576	0	48
1982	46.5159533333333	5363.566307595625	2707.9534	1859	112
1982	46.5159533333333	5364.546751120157	1613.0929	1859	112
1982	46.5159533333333	5365.570907595624	3077.4497	1859	112
1982	46.5159533333333	5368.577807595624	46.947952	0	0
1982	46.5159533333333	5376.55484189164	3451.71	1182	112
1982	46.5159533333333	5377.551370949167	3240.3853	0	16
1982	46.5159533333333	5377.55714189164	3997.149	1182	112
1982	46.5159533333333	5377.5624433378125	3139.1636	0	16
1982	46.5159533333333	5378.553670949166	4305.801	0	16
1982	46.5159533333333	5378.559441891641	4831.6196	1182	112
1982	46.5159533333333	5378.564743337813	2682.7817	0	16
1982	46.5159533333333	5379.555970949167	3136.8062	0	16
1982	46.5159533333333	5379.55900270707	1658.3356	0	16
1982	46.5159533333333	5379.56174189164	7830.581	1182	112
1982	46.5159533333333	5379.567043337813	5011.8857	0	16
1982	46.5159533333333	5379.581112692422	959.5372	0	16
1982	46.5159533333333	5380.56404189164	2325.7488	1182	112
1982	46.5159533333333	5381.56360270707	5267.241	0	16
1982	46.5159533333333	5381.566341891639	2290.1172	0	16
1982	46.5159533333333	5381.571643337812	5838.5283	1182	112
1982	46.5159533333333	5381.585712692421	2373.891	0	16
1982	46.5159533333333	5382.565902707071	5452.7456	1182	112
1982	46.5159533333333	5382.56864189164	1158.2249	0	16
1982	46.5159533333333	5382.573943337812	1402.5757	0	16
1982	46.5159533333333	5382.588012692422	1957.6417	0	16
1982	46.5159533333333	5383.568202707071	644.5222	0	16
1982	46.5159533333333	5383.57094189164	383.3733	0	16
1982	46.5159533333333	5383.590312692422	1852.6067	1182	112
1982	46.5159533333333	5391.562865749922	2948.8188	12344	240
1982	46.5159533333333	5392.565165749922	3091.1453	12344	112
1982	46.5159533333333	5393.567465749922	5916.593	12344	880
1982	46.5159533333333	5394.569765749922	2446.8308	12344	112
1982	46.5159533333333	5409.566247763946	4696.175	0	48
1982	46.5159533333333	5410.568547763946	3060.05	0	16
1982	46.5159533333333	5411.570847763946	2994.8176	0	16
1982	46.5159533333333	5412.5731477639465	2843.394	0	16
1982	46.5159533333333	5438.389387943749	3351.3655	0	16
1982	46.5159533333333	5439.391687943749	9112.0	0	16
1982	46.5159533333333	5440.393987943749	15531.018	0	784
1982	46.5159533333333	5441.396287943749	12995.236	0	16
1982	46.5159533333333	5442.398587943749	5371.423	0	16
1982	46.5159533333333	5443.418912680938	4541.319	0	16
1982	46.5159533333333	5449.432712680937	11.946977	0	0
1982	46.5159533333333	5463.00321386	7464.325	0	784
1982	46.5159533333333	5464.00551386	4651.0474	0	16
1982	46.5159533333333	5465.00781386	7192.2695	0	16
1982	46.5159533333333	5489.652560690468	7391.591	11863	1008
1982	46.5159533333333	5490.654860690469	4987.183	11863	112
1982	46.5159533333333	5491.657160690468	6582.6094	11863	112
1982	46.5159533333333	5492.652193728438	2515.0884	11863	112
1982	46.5159533333333	5497.6636937284375	33.00284	0	0
1982	46.5159533333333	5568.90028169375	3172.0774	0	16
1982	46.5159533333333	5569.90258169375	3476.6262	0	16
1982	46.5159533333333	5570.904881693749	4496.359	0	16
1982	46.5159533333333	5622.002804740625	3819.372	0	16
1982	46.5159533333333	5623.005104740625	3818.0432	0	16
1982	46.5159533333333	5624.007404740624	5954.183	0	784
1982	46.5159533333333	5626.012004740624	5788.939	0	0
1982	46.5159533333333	5628.016604740625	2862.0332	0	0
1982	46.5159533333333	5785.615973037291	7105.2773	0	784
1982	46.5159533333333	5786.618273037291	5156.0796	0	16
1982	46.5159533333333	5787.620573037291	5398.1494	0	16
1982	46.5159533333333	7256.58009886448	1689.6322	0	16
1982	46.5159533333333	7257.582398864479	1962.2837	0	16
1982	46.5159533333333	7258.584698864479	3226.7483	0	784
1982	46.5159533333333	9121.229282937422	1918.6355	0	784
1982	46.5159533333333	9122.231582937422	1780.0442	0	16
1982	46.5159533333333	9123.23388293742	1835.0426	0	16
1982	46.5159533333333	9125.23848293742	2796.2476	0	0
1984	46.555955	452.1578313232422	23744.22	0	0
1984	46.555955	453.1601313232422	26030.46	0	0
1984	46.555955	534.2643529296874	30511.902	0	0
1984	46.555955	535.2666529296874	12576.82	0	0
1984	46.555955	562.4423619628906	20520.086	0	0
1984	46.555955	563.4446619628906	20762.629	0	0
1984	46.555955	568.6211949707031	28639.06	0	0
1984	46.555955	568.7916966796874	44469.117	0	0
1984	46.555955	569.6234949707031	16442.488	0	0
1984	46.555955	569.7939966796874	24504.363	0	0
1984	46.555955	571.7985966796874	459.8752	0	0
1984	46.555955	683.1425771158853	35832.777	0	16
1984	46.555955	684.1448771158853	17020.684	0	16
1984	46.555955	685.1471771158853	37065.953	0	784
1984	46.555955	686.1494771158852	660.7697	0	0
1984	46.555955	688.1540771158852	16.99302	0	0
1984	46.555955	690.7482701660156	61807.21	0	0
1984	46.555955	691.7505701660156	26468.244	0	0
1984	46.555955	696.3552037597656	42690.11	0	0
1984	46.555955	697.3575037597656	19649.88	0	0
1984	46.555955	699.3621037597655	814.07477	0	0
1984	46.555955	723.43879140625	44871.11	0	0
1984	46.555955	724.4410914062499	17068.287	0	0
1984	46.555955	830.3654881835937	90363.164	0	0
1984	46.555955	831.3677881835937	37892.438	0	0
1984	46.555955	899.1786900878906	33903.97	0	0
1984	46.555955	900.1809900878906	16482.22	0	0
1984	46.555955	929.0369664550781	50870.812	0	0
1984	46.555955	930.0392664550781	21481.852	0	0
1984	46.555955	972.7954368953906	12805.278	0	0
1984	46.555955	973.7977368953906	11780.525	0	0
1984	46.555955	990.3516942382812	26586.025	0	0
1984	46.555955	991.3539942382812	17702.453	0	0
1984	46.555955	1004.2158775692187	11054.668	0	0
1984	46.555955	1005.2181775692187	13626.315	0	0
1984	46.555955	1025.0960790039062	72084.24	0	0
1984	46.555955	1026.0983790039063	23407.268	0	0
1984	46.555955	1051.33385852625	6946.957	0	0
1984	46.555955	1052.33615852625	9733.324	0	0
1984	46.555955	1059.7858373046874	71755.71	0	0
1984	46.555955	1060.7881373046876	25495.248	0	0
1984	46.555955	1114.5405128882292	23715.184	0	784
1984	46.555955	1115.5428128882293	13567.806	0	16
1984	46.555955	1116.5451128882291	15037.837	0	16
1984	46.555955	1117.5580406551562	10561.291	0	0
1984	46.555955	1118.4730321289062	18283.51	0	0
1984	46.555955	1118.5603406551563	6907.559	0	0
1984	46.555955	1119.4753321289063	17095.547	0	0
1984	46.555955	1143.912715948125	19219.643	0	16
1984	46.555955	1144.915015948125	11634.303	0	16
1984	46.555955	1145.917315948125	8004.881	0	16
1984	46.555955	1146.919615948125	3569.0942	0	16
1984	46.555955	1155.58385852625	10692.139	0	0
1984	46.555955	1156.58615852625	6324.186	0	0
1984	46.555955	1159.59305852625	194.15097	0	0
1984	46.555955	1160.59535852625	44.26012	0	0
1984	46.555955	1232.5078221679687	25112.822	0	0
1984	46.555955	1233.5101221679688	20192.154	0	0
1984	46.555955	1246.5547137345832	878464.3	0	0
1984	46.555955	1247.4618626953124	31489.621	0	0
1984	46.555955	1247.5570137345833	491195.12	0	0
1984	46.555955	1248.4641626953126	16812.229	0	0
1984	46.555955	1248.5593137345832	35665.273	285	112
1984	46.555955	1248.5610613908332	31079.555	0	16
1984	46.555955	1249.5616137345833	145310.02	0	0
1984	46.555955	1249.5633613908333	20585.762	285	112
1984	46.555955	1250.5656613908332	8591.47	0	48
1984	46.555955	1271.004709375	16495.28	0	0
1984	46.555955	1272.007009375	14140.751	0	0
1984	46.555955	1272.6704063778125	12691.34	0	0
1984	46.555955	1273.6727063778126	7477.627	0	0
1984	46.555955	1276.016209375	106.50569	0	0
1984	46.555955	1278.6842063778124	16.878216	0	0
1984	46.555955	1305.5402928710937	26379.766	0	0
1984	46.555955	1306.5425928710938	17270.533	0	0
1984	46.555955	1363.242582262461	9163.263	0	0
1984	46.555955	1364.2448822624608	10771.684	0	0
1984	46.555955	1366.2494822624608	4427.5396	0	0
1984	46.555955	1374.0391225260416	22423.42	0	16
1984	46.555955	1375.0414225260417	14875.757	0	16
1984	46.555955	1376.0437225260416	9635.727	0	16
1984	46.555955	1376.0487767578124	31282.715	0	784
1984	46.555955	1377.0510767578126	17393.951	0	16
1984	46.555955	1378.0483225260416	741.358	0	0
1984	46.555955	1378.0533767578124	7995.0576	0	16
1984	46.555955	1381.0602767578125	201.94904	0	0
1984	46.555955	1408.5435887695312	24464.848	0	0
1984	46.555955	1408.8029765495703	4439.0645	0	0
1984	46.555955	1409.5458887695313	14122.603	0	0
1984	46.555955	1409.8052765495702	4437.4507	0	0
1984	46.555955	1411.5504887695313	2357.0112	0	0
1984	46.555955	1483.44811633875	16796.09	0	0
1984	46.555955	1484.45041633875	9942.586	0	0
1984	46.555955	1505.0974217773437	35742.58	0	0
1984	46.555955	1506.0997217773438	15583.898	0	0
1984	46.555955	1542.8649730095312	12672.038	0	0
1984	46.555955	1543.8672730095313	7344.1978	0	0
1984	46.555955	1544.2260704403125	15620.849	0	0
1984	46.555955	1545.2283704403126	10633.49	0	0
1984	46.555955	1568.1953257927344	8244.151	0	0
1984	46.555955	1569.1976257927345	6097.59	0	0
1984	46.555955	1575.842403448125	11759.9	0	0
1984	46.555955	1576.844703448125	9041.159	0	0
1984	46.555955	1589.6725426082812	11589.243	0	0
1984	46.555955	1590.6748426082813	8453.958	0	0
1984	46.555955	1613.865400255625	5301.3286	0	0
1984	46.555955	1614.867700255625	18429.293	0	0
1984	46.555955	1636.589521349375	11668.898	0	0
1984	46.555955	1637.591821349375	8191.7886	0	0
1984	46.555955	1702.3489207634375	3933.4124	0	0
1984	46.555955	1703.3512207634376	5957.588	0	0
1984	46.555955	1707.3604207634373	89.32404	0	0
1984	46.555955	1711.864911974375	22519.234	1	816
1984	46.555955	1712.17179674	8844.349	0	0
1984	46.555955	1712.867211974375	20691.006	1	48
1984	46.555955	1713.17409674	8919.258	0	0
1984	46.555955	1713.8695119743747	8218.974	1	48
1984	46.555955	1715.3582077751562	4832.0635	0	16
1984	46.555955	1715.874111974375	1601.534	0	0
1984	46.555955	1716.3605077751563	6520.459	0	16
1984	46.555955	1716.8764119743748	461.79156	0	0
1984	46.555955	1717.362807775156	8985.232	0	16
1984	46.555955	1718.365107775156	2472.03	0	16
1984	46.555955	1718.881011974375	26.488504	0	0
1984	46.555955	1727.3658371696874	7726.606	0	784
1984	46.555955	1728.3681371696875	7619.749	0	16
1984	46.555955	1729.3704371696872	7248.2104	0	16
1984	46.555955	1731.3750371696874	8575.858	0	0
1984	46.555955	1733.3796371696872	42.665367	0	0
1984	46.555955	1825.1982384090625	9707.038	0	0
1984	46.555955	1826.2005384090626	9075.168	0	0
1984	46.555955	1836.8866270435938	7738.0337	0	0
1984	46.555955	1837.8889270435939	3100.5925	0	0
1984	46.555955	2105.8762469377084	12406.648	6198	112
1984	46.555955	2106.8785469377085	27671.37	6198	112
1984	46.555955	2107.8808469377086	8639.525	6198	112
1984	46.555955	2262.105997063125	22391.777	4898	112
1984	46.555955	2263.108297063125	27773.867	4898	112
1984	46.555955	2264.1076246672915	5213.2837	4898	112
1984	46.555955	2264.110597063125	2485.3606	0	16
1984	46.555955	2265.1099246672916	6280.8853	0	16
1984	46.555955	2265.112897063125	14535.84	4898	112
1984	46.555955	2266.1122246672917	4129.215	0	16
1984	46.555955	2267.117497063125	3778.1006	0	16
1984	46.555955	2267.9303744442186	28958.627	5695	240
1984	46.555955	2268.9326744442187	34033.176	5695	880
1984	46.555955	2269.934974444219	9728.786	5695	112
1984	46.555955	2270.1214246672916	92.72588	0	0
1984	46.555955	2270.124397063125	20.248611	0	0
1984	46.555955	2270.9372744442185	9137.393	5695	112
1984	46.555955	2272.9418744442187	9426.579	0	0
1984	46.555955	2298.8287208960414	20997.75	4315	112
1984	46.555955	2299.8310208960415	28115.84	4315	112
1984	46.555955	2300.8333208960416	11654.469	4315	112
1984	46.555955	2359.1494637623437	20530.775	4385	112
1984	46.555955	2360.1517637623438	40512.867	4385	112
1984	46.555955	2361.154063762344	24628.924	4385	112
1984	46.555955	2362.1563637623435	12095.41	4385	112
1984	46.555955	2363.1586637623436	4416.197	4385	112
1984	46.555955	2366.1655637623435	140.27734	0	0
1984	46.555955	2415.02899758875	11174.237	0	16
1984	46.555955	2416.03129758875	15399.958	3366	112
1984	46.555955	2417.03359758875	13480.48	3366	112
1984	46.555955	2429.983751500742	27803.486	1	816
1984	46.555955	2430.986051500742	13073.278	1	48
1984	46.555955	2431.988351500742	11829.941	1	48
1984	46.555955	2432.990651500742	5616.707	0	16
1984	46.555955	2435.975042510625	12924.457	0	16
1984	46.555955	2436.977342510625	15657.481	0	16
1984	46.555955	2437.979642510625	15773.319	0	16
1984	46.555955	2440.986542510625	8345.623	0	0
1984	46.555955	2456.206958879531	30166.66	3414	112
1984	46.555955	2457.2092588795313	32201.193	3414	112
1984	46.555955	2458.2115588795314	29677.121	3414	112
1984	46.555955	2459.213858879531	18831.479	3414	112
1984	46.555955	2460.216158879531	9726.433	0	16
1984	46.555955	2503.0389559871874	75900.08	2028	112
1984	46.555955	2504.0412559871875	47502.656	2028	112
1984	46.555955	2505.0435559871876	35771.86	2028	112
1984	46.555955	2506.045855987187	22894.287	2028	112
1984	46.555955	2507.0481559871873	9223.848	0	16
1984	46.555955	2541.0048544060155	10928.691	0	48
1984	46.555955	2542.0071544060156	10494.981	0	16
1984	46.555955	2543.0094544060153	10822.436	0	16
1984	46.555955	2544.0117544060154	4796.359	1	48
1984	46.555955	2545.0140544060155	8292.301	1	48
1984	46.555955	2553.2608928818554	48405.45	2331	112
1984	46.555955	2554.2631928818555	78262.68	2331	112
1984	46.555955	2555.265492881855	48099.6	2331	112
1984	46.555955	2556.2677928818553	17281.756	2331	112
1984	46.555955	2557.2700928818554	19846.8	2331	112
1984	46.555955	2558.2723928818555	9506.184	0	16
1984	46.555955	2559.273127043594	739.15796	0	0
1984	46.555955	2574.1579763542577	28780.67	0	48
1984	46.555955	2575.160276354258	79593.234	0	16
1984	46.555955	2576.1625763542575	34152.402	0	16
1984	46.555955	2577.0800936825	33434.68	404	112
1984	46.555955	2577.1648763542576	13598.815	0	16
1984	46.555955	2578.0823936825	21250.518	404	112
1984	46.555955	2579.0846936825	14368.334	404	112
1984	46.555955	2580.0869936824997	19092.367	404	112
1984	46.555955	2592.03499837	677763.6	190	112
1984	46.555955	2593.03729837	904212.9	190	112
1984	46.555955	2594.03959837	530992.6	190	112
1984	46.555955	2595.0418983699997	211734.3	190	112
1984	46.555955	2596.004339385625	12970.182	0	16
1984	46.555955	2596.04419837	116804.61	190	112
1984	46.555955	2597.006639385625	17543.768	0	16
1984	46.555955	2597.0366096981247	16550.334	0	16
1984	46.555955	2597.04649837	47215.6	190	112
1984	46.555955	2598.008939385625	14604.098	0	16
1984	46.555955	2598.038909698125	23234.975	0	16
1984	46.555955	2598.04879837	15934.567	0	16
1984	46.555955	2599.041209698125	17008.59	0	16
1984	46.555955	2599.0510983699996	4814.7324	0	16
1984	46.555955	2600.0435096981246	17079.738	0	16
1984	46.555955	2601.0458096981247	14262.127	0	48
1984	46.555955	2601.05569837	335.31564	0	0
1984	46.555955	2602.048109698125	13752.783	0	16
1984	46.555955	2603.0204393856247	143.51193	0	0
1984	46.555955	2608.0603707146092	8239.489	4815	112
1984	46.555955	2609.0626707146093	4714.3237	4815	112
1984	46.555955	2610.064970714609	6316.1685	4815	112
1984	46.555955	2612.069570714609	5236.8384	0	0
1984	46.555955	2613.071870714609	11673.22	0	0
1984	46.555955	2618.0204623348436	7562.0366	208	112
1984	46.555955	2619.0227623348437	15620.108	208	112
1984	46.555955	2620.025062334844	15675.177	208	112
1984	46.555955	2621.0273623348435	8365.511	208	112
1984	46.555955	2632.2234096665234	4337.452	1	48
1984	46.555955	2633.2257096665235	3032.4966	1	48
1984	46.555955	2634.2280096665236	2632.5024	0	16
1984	46.555955	2635.230309666523	3013.4392	0	16
1984	46.555955	2636.2326096665233	4656.793	0	16
1984	46.555955	2639.1149788387497	102445.44	1250	112
1984	46.555955	2640.11727883875	136660.0	1250	112
1984	46.555955	2641.11957883875	69885.836	1250	112
1984	46.555955	2642.1218788387496	53086.87	1250	112
1984	46.555955	2643.1241788387497	19842.555	1250	112
1984	46.555955	2644.946413243906	6917.338	0	16
1984	46.555955	2645.9487132439062	5284.1206	0	16
1984	46.555955	2646.951013243906	10765.579	0	16
1984	46.555955	2647.953313243906	7969.969	0	16
1984	46.555955	2648.013504327031	63582.492	0	48
1984	46.555955	2649.015804327031	81987.805	0	48
1984	46.555955	2650.0181043270313	21858.895	0	16
1984	46.555955	2650.3145600815624	229109.39	685	240
1984	46.555955	2651.020404327031	16808.742	0	48
1984	46.555955	2651.3168600815625	419952.53	685	880
1984	46.555955	2652.3191600815626	288484.44	685	112
1984	46.555955	2652.964813243906	17.906382	0	0
1984	46.555955	2653.3214600815622	127077.19	685	112
1984	46.555955	2654.3237600815623	28988.059	685	112
1984	46.555955	2655.3260600815624	9836.81	685	112
1984	46.555955	2656.3283600815626	2944.0483	0	16
1984	46.555955	2657.034204327031	20.433792	0	0
1984	46.555955	2657.3306600815627	2064.8567	0	16
1984	46.555955	2659.0476936825	363317.75	63	112
1984	46.555955	2660.0499936825	420442.53	63	112
1984	46.555955	2661.0522936825	316213.72	63	112
1984	46.555955	2662.0545936824997	149656.14	63	112
1984	46.555955	2663.0568936825	50407.05	63	112
1984	46.555955	2664.0591936825	14274.069	63	112
1984	46.555955	2665.094519854375	574171.2	377	240
1984	46.555955	2666.096819854375	851092.4	377	880
1984	46.555955	2667.099119854375	546861.0	377	112
1984	46.555955	2668.101419854375	246441.02	377	112
1984	46.555955	2669.103719854375	104895.01	377	112
1984	46.555955	2670.106019854375	35078.074	377	112
1984	46.555955	2671.108319854375	10826.319	377	112
1984	46.555955	2679.726569445078	46193.934	1	48
1984	46.555955	2680.728869445078	60776.527	1	48
1984	46.555955	2681.7311694450777	46242.906	1	48
1984	46.555955	2683.735769445078	6043.305	0	0
1984	46.555955	2695.087347198125	9455.024	0	16
1984	46.555955	2696.089647198125	17777.25	0	16
1984	46.555955	2697.091947198125	13030.942	0	16
1984	46.555955	2702.929277623789	20154.906	0	16
1984	46.555955	2703.0484749324996	2113557.8	0	16
1984	46.555955	2703.0504756462497	4297307.0	23	112
1984	46.555955	2703.0969106804296	32629.654	0	16
1984	46.555955	2703.931577623789	31022.424	0	16
1984	46.555955	2704.0527756462498	8211541.5	23	112
1984	46.555955	2704.0992106804297	34079.645	0	16
1984	46.555955	2704.9338776237887	23280.14	0	16
1984	46.555955	2705.05507564625	6360605.0	23	112
1984	46.555955	2705.1015106804293	33016.562	0	16
1984	46.555955	2705.936177623789	10126.794	0	16
1984	46.555955	2706.05737564625	3534651.5	23	112
1984	46.555955	2706.1038106804294	23442.61	0	16
1984	46.555955	2707.05967564625	1412724.6	23	112
1984	46.555955	2708.0619756462497	422904.34	23	112
1984	46.555955	2709.06427564625	148007.36	0	16
1984	46.555955	2710.06657564625	40472.4	0	16
1984	46.555955	2710.947677623789	91.36445	0	0
1984	46.555955	2711.0668749324996	5683.4766	0	16
1984	46.555955	2714.07577564625	294.2626	0	0
1984	46.555955	2715.0780756462495	82.39067	0	0
1984	46.555955	2731.128015948125	212455.11	1002	112
1984	46.555955	2732.130315948125	198644.05	1002	112
1984	46.555955	2733.132615948125	195740.27	1002	112
1984	46.555955	2734.1349159481247	76574.17	1002	112
1984	46.555955	2735.137215948125	36196.625	1002	112
1984	46.555955	2736.139515948125	7881.5493	1002	112
1984	46.555955	2736.20580299	29864.361	1308	112
1984	46.555955	2737.20810299	30938.258	1308	112
1984	46.555955	2738.09132415125	18131.207	1	112
1984	46.555955	2738.2104029899997	20353.627	1308	112
1984	46.555955	2739.09362415125	23860.885	1	112
1984	46.555955	2740.09592415125	34499.516	1	112
1984	46.555955	2741.0982241512497	10225.145	1	112
1984	46.555955	2754.084656573125	753553.44	296	112
1984	46.555955	2755.086956573125	911369.94	296	112
1984	46.555955	2755.966587688125	45153.184	0	48
1984	46.555955	2756.089256573125	735116.3	296	112
1984	46.555955	2756.968887688125	111563.53	0	48
1984	46.555955	2757.0915565731248	409735.6	296	112
1984	46.555955	2757.971187688125	82115.07	0	48
1984	46.555955	2758.093856573125	135635.08	296	112
1984	46.555955	2758.973487688125	61366.887	0	48
1984	46.555955	2759.096156573125	43570.254	296	112
1984	46.555955	2759.975787688125	18338.012	0	48
1984	46.555955	2760.098456573125	23277.73	0	16
1984	46.555955	2760.978087688125	17746.441	0	48
1984	46.555955	2761.1007565731247	10301.467	0	16
1984	46.555955	2761.974981212656	6500.916	0	16
1984	46.555955	2762.103056573125	3028.8271	0	16
1984	46.555955	2763.984987688125	133.15674	0	0
1984	46.555955	2771.113090587656	11380.535	0	784
1984	46.555955	2772.1153905876563	7578.182	0	16
1984	46.555955	2773.1176905876564	10396.774	0	16
1984	46.555955	2778.375219358906	5390.387	0	16
1984	46.555955	2779.3775193589063	11229.095	0	16
1984	46.555955	2780.3798193589064	17789.822	0	16
1984	46.555955	2781.382119358906	5011.295	0	16
1984	46.555955	2784.089051104375	70592.62	735	112
1984	46.555955	2785.091351104375	65110.395	735	112
1984	46.555955	2786.093651104375	51315.785	735	112
1984	46.555955	2787.0959511043748	27209.156	735	112
1984	46.555955	2788.098251104375	11720.543	735	112
1984	46.555955	2809.00760839125	7196.0625	0	16
1984	46.555955	2810.00990839125	10066.872	0	16
1984	46.555955	2811.01220839125	7841.296	0	16
1984	46.555955	2811.5001214120834	5543.434	0	16
1984	46.555955	2812.5024214120835	5842.2065	0	16
1984	46.555955	2813.5047214120837	4796.3945	0	16
1984	46.555955	2814.01910839125	5405.0396	0	0
1984	46.555955	2821.0985237606246	914292.3	229	240
1984	46.555955	2822.1008237606247	1447237.6	229	880
1984	46.555955	2823.103123760625	953389.25	229	112
1984	46.555955	2824.1054237606245	495296.84	229	112
1984	46.555955	2825.1077237606246	200627.36	229	112
1984	46.555955	2826.1100237606247	66720.47	229	112
1984	46.555955	2827.112323760625	30428.44	229	112
1984	46.555955	2828.11774752125	3355.62	0	16
1984	46.555955	2841.104578448125	73317.78	1988	112
1984	46.555955	2842.106878448125	90921.09	1988	112
1984	46.555955	2843.109178448125	58387.156	1988	112
1984	46.555955	2844.1114784481247	14656.615	1988	112
1984	46.555955	2845.113778448125	12719.057	1988	112
1984	46.555955	2847.053031993906	8677.106	0	16
1984	46.555955	2847.118378448125	8617.577	0	0
1984	46.555955	2848.0553319939063	6728.6763	0	16
1984	46.555955	2849.057631993906	6706.8765	0	16
1984	46.555955	2862.125086260625	92672.3	0	48
1984	46.555955	2863.127386260625	150818.94	0	16
1984	46.555955	2864.129686260625	81417.91	0	16
1984	46.555955	2865.1319862606247	57500.04	0	16
1984	46.555955	2866.134286260625	24007.848	0	16
1984	46.555955	2866.1557638298436	9925.613	0	16
1984	46.555955	2867.136586260625	8441.072	0	16
1984	46.555955	2867.1580638298437	11036.655	0	16
1984	46.555955	2868.141609728281	861.121	0	16
1984	46.555955	2868.1603638298434	12448.871	0	16
1984	46.555955	2869.143909728281	286.33804	0	16
1984	46.555955	2869.1626638298435	8494.909	0	16
1984	46.555955	2870.2087326775	5962.2954	0	16
1984	46.555955	2871.2110326775	8886.343	0	16
1984	46.555955	2872.2133326774997	9638.143	0	16
1984	46.555955	2874.014220763437	20538.37	0	16
1984	46.555955	2875.0165207634373	32044.822	0	16
1984	46.555955	2876.0188207634374	26404.734	0	16
1984	46.555955	2876.0254403248437	8053.926	0	16
1984	46.555955	2877.0211207634375	12783.185	0	16
1984	46.555955	2877.0277403248438	11292.828	0	16
1984	46.555955	2878.0234207634376	20294.635	0	16
1984	46.555955	2878.030040324844	6639.593	0	16
1984	46.555955	2879.0323403248435	6398.723	0	16
1984	46.555955	2880.0280207634373	9071.192	0	48
1984	46.555955	2883.034920763437	37.761566	0	0
1984	46.555955	2890.130998815195	7354.685	3643	112
1984	46.555955	2891.1332988151953	15571.836	3643	112
1984	46.555955	2892.135598815195	18382.455	3643	112
1984	46.555955	2893.137898815195	12603.034	3643	112
1984	46.555955	2898.149398815195	66.636086	0	0
1984	46.555955	2899.262504650156	45180.37	49	112
1984	46.555955	2900.2648046501563	21110.084	49	112
1984	46.555955	2901.267104650156	12891.111	49	112
1984	46.555955	2902.2731240162498	5650.508	49	112
1984	46.555955	2904.071138585703	6204.441	0	16
1984	46.555955	2905.073438585703	9557.113	0	16
1984	46.555955	2906.0757385857028	8420.697	0	16
1984	46.555955	2906.129235411875	132083.73	1144	112
1984	46.555955	2907.078038585703	19546.432	0	16
1984	46.555955	2907.131535411875	223581.06	1144	112
1984	46.555955	2908.1338354118748	142262.42	1144	112
1984	46.555955	2909.136135411875	123666.31	1144	112
1984	46.555955	2910.138435411875	43595.36	1144	112
1984	46.555955	2911.1407354118746	17081.26	0	16
1984	46.555955	2939.2875837818747	448539.6	187	112
1984	46.555955	2940.289883781875	692595.6	187	112
1984	46.555955	2941.292183781875	513653.84	187	112
1984	46.555955	2942.2944837818745	299022.56	187	112
1984	46.555955	2943.2967837818746	101940.44	187	112
1984	46.555955	2944.2990837818747	27249.062	187	112
1984	46.555955	2945.301383781875	7060.5034	187	112
1984	46.555955	2949.307472228281	61.380272	0	0
1984	46.555955	2961.2531454216405	21727.305	1536	112
1984	46.555955	2962.2554454216406	47685.324	1536	112
1984	46.555955	2963.2577454216403	31911.945	1536	112
1984	46.555955	2964.2600454216404	19890.793	1536	112
1984	46.555955	3003.19630462	54639.668	538	112
1984	46.555955	3003.4801484604686	13235.461	0	48
1984	46.555955	3004.19860462	70930.85	538	112
1984	46.555955	3004.4824484604687	24185.342	0	16
1984	46.555955	3004.4882333539063	7820.7324	0	16
1984	46.555955	3005.20090462	48713.28	538	112
1984	46.555955	3005.484748460469	32985.867	0	16
1984	46.555955	3005.4905333539064	12742.794	0	16
1984	46.555955	3006.2032046199997	37084.273	538	112
1984	46.555955	3006.4870484604685	14659.328	0	16
1984	46.555955	3006.492833353906	5867.4336	0	16
1984	46.555955	3007.4893484604686	5242.174	0	16
1984	46.555955	3008.1756490535936	12635.598	0	16
1984	46.555955	3008.4916484604687	4960.4365	0	16
1984	46.555955	3009.1779490535937	22817.707	0	16
1984	46.555955	3010.180249053594	12701.536	0	16
1984	46.555955	3010.2190287468356	348.82745	0	0
1984	46.555955	3011.21470462	331.50552	0	0
1984	46.555955	3012.1848490535936	11530.537	0	0
1984	46.555955	3045.1858172502084	15223.232	717	112
1984	46.555955	3046.1881172502085	14536.735	717	112
1984	46.555955	3047.1904172502086	10243.028	717	112
1984	46.555955	3071.40502174	6436.3413	0	16
1984	46.555955	3072.40732174	10298.81	0	16
1984	46.555955	3073.286730529062	16379.499	5272	112
1984	46.555955	3073.40962174	5944.9907	0	16
1984	46.555955	3074.289030529062	22049.627	5272	112
1984	46.555955	3075.291330529062	25467.076	5272	112
1984	46.555955	3076.2936305290623	6815.102	5272	112
1984	46.555955	3077.295930529062	7292.558	0	16
1984	46.555955	3082.591930724375	18327.146	1	48
1984	46.555955	3083.594230724375	49061.363	1	48
1984	46.555955	3084.596530724375	58861.234	1	48
1984	46.555955	3085.598830724375	20626.14	0	16
1984	46.555955	3086.279966594375	291322.6	507	112
1984	46.555955	3086.6011307243743	11635.323	0	16
1984	46.555955	3087.282266594375	442057.72	507	112
1984	46.555955	3088.284566594375	380219.7	507	112
1984	46.555955	3089.2868665943747	193501.06	507	112
1984	46.555955	3090.289166594375	86536.15	507	112
1984	46.555955	3091.291466594375	28559.129	507	112
1984	46.555955	3092.293766594375	15118.611	507	112
1984	46.555955	3094.296756505625	366.11215	0	0
1984	46.555955	3095.2783465470834	13156.564	0	16
1984	46.555955	3096.2806465470835	14019.811	0	16
1984	46.555955	3097.2829465470836	11030.627	0	16
1984	46.555955	3101.3397810475	333740.06	161	112
1984	46.555955	3102.3420810475	510468.78	161	112
1984	46.555955	3103.3443810475	390034.28	161	112
1984	46.555955	3104.3466810474997	224591.75	161	112
1984	46.555955	3105.3489810475	98242.555	161	112
1984	46.555955	3106.3512810475	24526.445	161	112
1984	46.555955	3107.3520686149996	6028.322	161	112
1984	46.555955	3108.3558810474997	5209.215	0	16
1984	46.555955	3109.3581810475	1984.3844	0	16
1984	46.555955	3110.3604810475	835.8018	0	16
1984	46.555955	3134.3026497673436	15066.983	2442	112
1984	46.555955	3135.3002218075	15892.373	0	16
1984	46.555955	3135.3049497673437	45306.24	2442	112
1984	46.555955	3136.3025218075	11020.013	0	16
1984	46.555955	3136.307249767344	25059.87	2442	112
1984	46.555955	3137.3048218075	10784.628	2442	112
1984	46.555955	3138.311849767343	10495.403	2442	112
1984	46.555955	3139.3094218075	8843.07	0	16
1984	46.555955	3139.314149767343	4667.056	0	16
1984	46.555955	3175.3441524040627	46583.465	1385	112
1984	46.555955	3176.346452404063	78208.06	1385	112
1984	46.555955	3177.348752404063	73893.7	1385	112
1984	46.555955	3178.351052404063	23134.713	1385	112
1984	46.555955	3179.353352404062	9171.825	1385	112
1984	46.555955	3180.3556524040623	10888.043	1385	112
1984	46.555955	3181.3579524040624	12601.552	1385	112
1984	46.555955	3316.435679485	39185.176	1708	112
1984	46.555955	3317.437979485	86614.73	1708	112
1984	46.555955	3318.4402794850002	71898.336	1708	112
1984	46.555955	3319.442579485	63390.65	1708	112
1984	46.555955	3320.444879485	23493.385	1708	112
1984	46.555955	3321.447179485	12760.621	1708	112
1984	46.555955	3322.449479485	4326.5566	1708	112
1984	46.555955	3378.4188156853124	7594.681	0	16
1984	46.555955	3379.4211156853125	11153.481	0	784
1984	46.555955	3380.4234156853126	5152.26	0	16
1984	46.555955	3420.710706797149	3003.6458	0	16
1984	46.555955	3421.7130067971493	9579.122	4033	112
1984	46.555955	3422.715306797149	7123.644	4033	112
1984	46.555955	3423.7060678265625	3018.3015	0	16
1984	46.555955	3423.717606797149	3841.177	4033	112
1984	46.555955	3424.7083678265626	3786.6465	0	16
1984	46.555955	3424.7093194565623	4916.636	4033	112
1984	46.555955	3424.719906797149	2775.6853	0	16
1984	46.555955	3425.7106678265627	4171.863	4033	112
1984	46.555955	3425.7116194565624	3582.3914	0	16
1984	46.555955	3425.722206797149	3635.9468	0	16
1984	46.555955	3426.7139194565625	4155.1514	4033	112
1984	46.555955	3426.724506797149	816.9595	0	16
1984	46.555955	3427.716219456562	5369.468	4033	112
1984	46.555955	3428.7059175034374	5418.4927	4033	112
1984	46.555955	3429.7082175034375	35383.03	4033	112
1984	46.555955	3429.719867826562	106.431656	0	0
1984	46.555955	3429.7208194565624	1445.1212	0	16
1984	46.555955	3429.7314067971492	21.478502	0	0
1984	46.555955	3430.7105175034376	29649.24	0	16
1984	46.555955	3430.720218314844	2442.5269	0	16
1984	46.555955	3430.7221678265623	35.996338	0	0
1984	46.555955	3430.7231194565625	450.93127	0	16
1984	46.555955	3431.7128175034372	14549.613	0	48
1984	46.555955	3432.7151175034373	9056.436	0	16
1984	46.555955	3433.727118314843	4764.8145	0	16
1984	46.555955	3434.7249104046878	1663.339	0	16
1984	46.555955	3434.7294183148433	1001.25116	0	16
1984	46.555955	3435.727210404688	3838.6	0	16
1984	46.555955	3435.7317183148434	375.12946	0	16
1984	46.555955	3436.7243175034378	280.41177	0	16
1984	46.555955	3436.729510404688	3955.3408	0	16
1984	46.555955	3437.731810404688	2717.1223	0	16
1984	46.555955	3437.7363183148436	39.138634	0	16
1984	46.555955	3438.7289175034375	24.574291	0	16
1984	46.555955	3438.7341104046873	2595.1414	0	48
1984	46.555955	3444.70959185	3943.9563	0	16
1984	46.555955	3445.706457151875	4692.26	9256	112
1984	46.555955	3445.71189185	4083.0261	0	16
1984	46.555955	3446.708757151875	7375.7	9256	112
1984	46.555955	3446.71419185	3868.4424	0	16
1984	46.555955	3446.728792240625	2283.5479	0	16
1984	46.555955	3447.7110571518747	3281.345	9256	112
1984	46.555955	3447.731092240625	2658.519	0	16
1984	46.555955	3448.713357151875	3433.8203	9256	112
1984	46.555955	3448.7187918499994	1441.743	0	16
1984	46.555955	3448.733392240625	5689.759	0	48
1984	46.555955	3449.7210918499995	357.6442	0	16
1984	46.555955	3449.729015834375	5014.9116	9256	112
1984	46.555955	3449.735692240625	2882.7214	8180	112
1984	46.555955	3450.7233918499996	243.5155	0	16
1984	46.555955	3450.731315834375	3949.306	0	16
1984	46.555955	3450.7379922406244	4871.1177	9256	112
1984	46.555955	3450.750351601745	6764.3193	8180	112
1984	46.555955	3451.733615834375	11030.884	0	48
1984	46.555955	3452.722557151875	52.489304	0	0
1984	46.555955	3452.72799185	14.06498	0	0
1984	46.555955	3452.735915834375	3063.3237	8180	112
1984	46.555955	3452.7425922406246	3811.2734	0	16
1984	46.555955	3452.7549516017443	8900.703	0	48
1984	46.555955	3453.7572516017444	3123.1277	0	48
1984	46.555955	3454.7405158343745	6904.025	8180	112
1984	46.555955	3454.747192240625	37.493053	0	0
1984	46.555955	3454.7595516017445	3165.374	0	16
1984	46.555955	3455.7428158343746	962.71265	0	0
1984	46.555955	3455.749492240625	11.590765	0	0
1984	46.555955	3455.7618516017446	3696.693	0	16
1984	46.555955	3457.747415834375	45.46864	0	0
1984	46.555955	3462.732209983184	2139.2737	0	16
1984	46.555955	3463.7345099831837	2289.7502	0	16
1984	46.555955	3464.736809983184	3625.1829	0	16
1984	46.555955	3465.739109983184	5058.644	0	16
1984	46.555955	3468.175252928242	15292.643	0	48
1984	46.555955	3469.177552928242	18491.506	0	48
1984	46.555955	3469.748309983184	2284.8052	0	0
1984	46.555955	3470.179852928242	12885.75	0	48
1984	46.555955	3470.471153178125	26332.898	6819	112
1984	46.555955	3471.182152928242	5573.1406	0	16
1984	46.555955	3471.2593574075	3768.4778	0	48
1984	46.555955	3471.473453178125	26547.11	6819	112
1984	46.555955	3472.2616574075	9926.586	0	48
1984	46.555955	3472.475753178125	15678.663	6819	112
1984	46.555955	3473.2639574075	9906.435	0	48
1984	46.555955	3473.4780531781244	9632.7295	6819	112
1984	46.555955	3474.2662574075002	7275.2563	0	48
1984	46.555955	3475.2685574075003	4352.6436	0	48
1984	46.555955	3475.7571222210936	7824.339	0	16
1984	46.555955	3476.7594222210937	13909.4	7622	112
1984	46.555955	3477.752116082631	436.70096	0	16
1984	46.555955	3477.754256107812	5644.2905	0	16
1984	46.555955	3477.761722221094	11502.01	7622	112
1984	46.555955	3478.754416082631	3659.2732	0	16
1984	46.555955	3478.7565561078122	12649.277	7622	112
1984	46.555955	3478.764022221094	9845.243	0	16
1984	46.555955	3479.7588561078123	14004.734	7622	112
1984	46.555955	3479.766322221093	5643.9346	0	16
1984	46.555955	3480.7534583515103	2790.5046	0	16
1984	46.555955	3480.7590160826303	1424.1387	0	16
1984	46.555955	3480.7611561078124	9187.012	7622	112
1984	46.555955	3480.768622221093	2829.9177	0	16
1984	46.555955	3481.7557583515104	1430.6561	7622	112
1984	46.555955	3481.763456107812	1429.381	0	16
1984	46.555955	3481.7709222210933	1202.7963	0	16
1984	46.555955	3482.7580583515105	5534.4263	7622	112
1984	46.555955	3482.7636160826305	1022.64294	0	16
1984	46.555955	3487.76955835151	16.803326	0	0
1984	46.555955	3492.7049679828124	2142.844	0	16
1984	46.555955	3493.6459772015623	6119.0747	0	48
1984	46.555955	3493.6567143288867	3491.3516	0	16
1984	46.555955	3493.6877252484373	7068.762	0	16
1984	46.555955	3493.7072679828125	7639.353	0	16
1984	46.555955	3493.7152793476043	16821.174	0	16
1984	46.555955	3493.7297494671875	9563.364	0	16
1984	46.555955	3493.7722589398436	3176639.5	45	112
1984	46.555955	3493.8226398968745	18362.062	0	16
1984	46.555955	3493.8571369671877	16500.918	0	16
1984	46.555955	3493.9095783734374	18818.832	0	16
1984	46.555955	3494.6482772015625	23255.012	0	16
1984	46.555955	3494.6590143288868	6765.6284	0	16
1984	46.555955	3494.6900252484375	28088.004	0	16
1984	46.555955	3494.7095679828126	14298.4795	0	16
1984	46.555955	3494.7175793476044	15594.298	0	16
1984	46.555955	3494.7320494671876	38402.207	0	16
1984	46.555955	3494.7745589398437	6076733.5	45	112
1984	46.555955	3494.8249398968746	39219.016	0	16
1984	46.555955	3494.859436967188	32366.184	0	16
1984	46.555955	3494.9118783734375	27934.572	0	16
1984	46.555955	3495.6505772015626	24163.53	0	16
1984	46.555955	3495.661314328887	5542.6606	0	16
1984	46.555955	3495.6923252484376	25370.33	0	16
1984	46.555955	3495.7118679828127	17172.926	0	16
1984	46.555955	3495.7198793476045	31258.77	0	16
1984	46.555955	3495.7343494671877	29197.361	0	16
1984	46.555955	3495.776858939844	6242384.5	45	112
1984	46.555955	3495.8272398968747	46192.402	0	16
1984	46.555955	3495.861736967188	28099.152	0	16
1984	46.555955	3495.9141783734376	32134.6	0	16
1984	46.555955	3496.6528772015627	15376.2	0	16
1984	46.555955	3496.6946252484377	20487.697	0	16
1984	46.555955	3496.7221793476047	13563.436	0	16
1984	46.555955	3496.738320623646	1167.7203	0	16
1984	46.555955	3496.779158939844	4017126.5	45	112
1984	46.555955	3496.829539896875	18901.723	0	16
1984	46.555955	3496.864036967188	17561.094	0	16
1984	46.555955	3496.9164783734377	17180.646	0	16
1984	46.555955	3497.655177201562	5807.3457	0	16
1984	46.555955	3497.6659143288866	2767.054	0	16
1984	46.555955	3497.696925248437	5789.994	0	16
1984	46.555955	3497.716467982812	6479.6763	0	16
1984	46.555955	3497.7244793476048	3384.5164	0	16
1984	46.555955	3497.7406206236456	2519.5044	0	16
1984	46.555955	3497.781458939843	2330220.8	45	112
1984	46.555955	3497.8318398968745	18913.26	0	16
1984	46.555955	3497.8663369671876	10233.666	0	16
1984	46.555955	3497.918778373437	9745.407	0	16
1984	46.555955	3498.657477201562	3265.8186	0	16
1984	46.555955	3498.699225248437	3155.4568	0	16
1984	46.555955	3498.718767982812	4790.1587	0	16
1984	46.555955	3498.7267793476044	1770.8701	0	16
1984	46.555955	3498.741249467187	7094.2983	0	16
1984	46.555955	3498.7429206236457	2423.8887	0	16
1984	46.555955	3498.783758939843	946216.6	45	112
1984	46.555955	3498.834106045104	3281.4402	0	16
1984	46.555955	3499.695161025573	2960.3267	0	16
1984	46.555955	3499.743549467187	5092.865	0	16
1984	46.555955	3499.7452206236458	2738.3667	0	16
1984	46.555955	3499.7860589398433	258726.38	45	112
1984	46.555955	3500.662077201562	3132.7805	0	0
1984	46.555955	3500.7883589398434	61983.516	0	16
1984	46.555955	3500.838739896875	3302.6475	0	0
1984	46.555955	3500.873236967188	2112.9644	0	0
1984	46.555955	3501.7906589398435	18447.91	0	16
1984	46.555955	3501.9279783734373	147.46262	0	0
1984	46.555955	3502.7929589398436	6747.2153	0	16
1984	46.555955	3503.6689772015616	15.080742	0	0
1984	46.555955	3503.7107252484366	17.030718	0	0
1984	46.555955	3504.796382200703	487.9952	0	0
1984	46.555955	3516.500574448516	5527.9087	0	48
1984	46.555955	3517.502874448516	10580.024	0	48
1984	46.555955	3518.3211897992187	12721.931	6339	112
1984	46.555955	3518.5051744485163	9539.97	0	48
1984	46.555955	3519.323489799219	26908.195	6339	112
1984	46.555955	3519.507474448516	7637.8994	0	48
1984	46.555955	3520.325789799219	25773.75	6339	112
1984	46.555955	3520.509774448516	7464.0815	0	16
1984	46.555955	3521.328089799219	17434.97	6339	112
1984	46.555955	3521.677450193867	13681.458	0	48
1984	46.555955	3522.679750193867	17464.932	0	48
1984	46.555955	3523.682050193867	12112.279	0	48
1984	46.555955	3524.684350193867	6262.1787	0	16
1984	46.555955	3546.6745147015627	7137.526	0	16
1984	46.555955	3547.6768147015628	16818.924	0	16
1984	46.555955	3548.679114701563	14819.731	0	16
1984	46.555955	3549.681414701563	11028.045	0	16
1984	46.555955	3550.683714701562	5473.129	0	16
1984	46.555955	3551.6860147015623	7158.8223	0	16
1984	46.555955	3552.697048533711	4258.3496	0	16
1984	46.555955	3553.6906147015625	2700.7458	0	16
1984	46.555955	3601.377157225117	15922.828	0	16
1984	46.555955	3602.379457225117	24842.701	0	784
1984	46.555955	3603.3817572251173	15945.035	0	16
1984	46.555955	3604.384057225117	11493.743	0	16
1984	46.555955	3605.3720834515625	4251.761	0	16
1984	46.555955	3605.399615813125	4708.0645	0	16
1984	46.555955	3606.3743834515626	7591.135	0	16
1984	46.555955	3607.3766834515627	4708.211	0	16
1984	46.555955	3607.404215813125	4810.798	0	0
1984	46.555955	3617.6999643109375	2170.011	0	16
1984	46.555955	3618.7022643109376	5621.025	0	784
1984	46.555955	3619.7045643109377	3084.2825	0	16
1984	46.555955	3706.687647646667	3763.3489	0	16
1984	46.555955	3707.689947646667	3460.898	0	16
1984	46.555955	3708.692247646667	3875.6555	0	16
1984	46.555955	3709.6945476466663	3816.9985	0	16
1984	46.555955	3886.7030076564324	111216.46	1409	240
1984	46.555955	3887.7053076564325	177410.31	1409	880
1984	46.555955	3888.7076076564326	162371.27	1409	112
1984	46.555955	3889.709907656432	131695.17	1409	112
1984	46.555955	3890.712207656432	59888.176	1409	112
1984	46.555955	3891.714507656432	26979.264	1409	112
1984	46.555955	3892.716807656432	5986.2036	1409	112
1984	46.555955	3893.7191076564322	3698.1304	0	16
1984	46.555955	4058.5075273619277	2623.7651	0	16
1984	46.555955	4059.5098273619283	3786.4497	0	784
1984	46.555955	4060.512127361928	1769.4081	0	16
1984	46.555955	4071.638922256042	5833.181	0	48
1984	46.555955	4072.641222256042	4016.7427	0	16
1984	46.555955	4073.6435222560413	3001.8735	0	16
1984	46.555955	4134.77381685	6839.611	1	48
1984	46.555955	4135.77611685	4928.035	1	48
1984	46.555955	4136.77841685	2337.8801	0	16
1984	46.555955	4404.495212057656	2905.0127	0	16
1984	46.555955	4405.497512057656	4063.3982	0	784
1984	46.555955	4406.4998120576565	2804.024	0	16
1984	46.555955	4490.510893014688	5305.4644	8214	112
1984	46.555955	4491.513193014688	6864.0146	8214	112
1984	46.555955	4492.515493014688	6297.0786	8214	112
1984	46.555955	4493.517793014688	5200.021	8214	112
1984	46.555955	4494.5200930146875	4579.996	8214	112
1984	46.555955	4495.5223930146885	2732.0554	8214	112
1984	46.555955	4540.846658530548	5750.802	3534	112
1984	46.555955	4541.848958530548	7231.8164	3534	112
1984	46.555955	4542.851258530548	2414.275	3534	112
1984	46.555955	4543.853558530548	3957.3054	3534	112
1984	46.555955	4781.684719319167	2729.7478	0	16
1984	46.555955	4782.687019319167	3152.5957	0	784
1984	46.555955	4783.689319319167	2572.9937	0	16
1984	46.555955	4836.731627956953	3120.9136	1	48
1984	46.555955	4837.733927956953	1528.5071	1	48
1984	46.555955	4838.7362279569525	2773.5642	1	48
1984	46.555955	4839.738527956953	4675.1797	0	16
1984	46.555955	5301.890554740625	3920.118	0	0
1984	46.555955	5303.895154740625	3190.836	0	16
1984	46.555955	5304.897454740625	4077.474	0	784
1984	46.555955	5305.899754740625	3799.735	0	16
1984	46.555955	5348.076317961562	8008.1113	0	16
1984	46.555955	5349.0786179615625	5323.643	0	16
1984	46.555955	5350.080917961563	10024.193	0	784
1984	46.555955	5352.085517961562	8772.936	0	0
1984	46.555955	5358.561702545938	7295.092	0	16
1984	46.555955	5359.503620251875	1393.2594	0	16
1984	46.555955	5359.564002545937	7097.7866	1859	112
1984	46.555955	5360.505920251875	1833.5364	0	16
1984	46.555955	5360.566302545938	9070.572	1859	112
1984	46.555955	5361.508220251875	2152.6362	0	16
1984	46.555955	5361.5683410859765	529.026	0	16
1984	46.555955	5361.568602545938	8179.9062	1859	112
1984	46.555955	5362.510520251875	2925.5195	0	16
1984	46.555955	5362.573661827397	4364.623	1859	112
1984	46.555955	5363.572941085976	2551.93	0	16
1984	46.555955	5363.573202545937	4983.8037	1859	112
1984	46.555955	5364.515120251875	2615.0286	0	0
1984	46.555955	5364.575241085977	1393.3612	1859	112
1984	46.555955	5364.575502545938	833.54834	0	16
1984	46.555955	5365.577541085977	1777.0675	1859	112
1984	46.555955	5365.577802545938	389.26395	0	16
1984	46.555955	5366.519720251875	1317.9202	0	0
1984	46.555955	5379.5608197725	5883.624	1182	112
1984	46.555955	5380.5631197725	2088.6357	1182	112
1984	46.555955	5381.565419772501	2419.2302	1182	112
1984	46.555955	5382.5677197725	2761.5874	1182	112
1984	46.555955	5383.5700197725	2532.642	1182	112
1984	46.555955	5389.583819772501	12.858656	0	0
1984	46.555955	5395.545377877968	2645.1685	0	16
1984	46.555955	5396.547677877968	1830.8533	0	16
1984	46.555955	5397.5499778779695	2881.4038	0	16
1984	46.555955	5398.552277877969	1591.8622	0	16
1984	46.555955	5399.554577877969	3280.6453	0	784
1984	46.555955	5405.559501566797	2913.4036	0	16
1984	46.555955	5405.568377877969	11.7562895	0	0
1984	46.555955	5406.561801566797	4752.8164	0	16
1984	46.555955	5407.564101566796	5028.815	0	16
1984	46.555955	5407.586500857344	1318.9352	0	16
1984	46.555955	5408.566401566796	3691.4333	0	16
1984	46.555955	5409.591100857344	2277.0962	0	48
1984	46.555955	5410.571001566796	3089.5166	0	16
1984	46.555955	5410.593400857344	1914.5139	0	16
1984	46.555955	5411.595700857344	3345.8645	0	16
1984	46.555955	5451.591627810469	2314.7908	0	0
1984	46.555955	5453.596227810469	2606.9736	0	16
1984	46.555955	5454.598527810469	2698.6428	0	784
1984	46.555955	5455.600827810469	2058.1846	0	16
1984	46.555955	5461.614627810469	31.139254	0	0
1984	46.555955	5488.657642165937	2283.3555	0	16
1984	46.555955	5489.6599421659375	2598.471	11863	112
1984	46.555955	5490.662242165938	2908.2764	11863	112
1984	46.555955	5491.664542165938	1997.2666	11863	112
1984	46.555955	5492.666842165938	2180.3157	11863	112
1984	46.555955	5493.669142165937	2584.5825	0	16
1984	46.555955	5515.657916319584	3599.153	0	0
1984	46.555955	5517.662516319584	5167.976	5041	112
1984	46.555955	5518.664816319584	5833.04	5041	112
1984	46.555955	5519.667116319584	3492.47	5041	112
1984	46.555955	5523.676316319583	1703.8441	0	0
1984	46.555955	5525.680916319583	62.691124	0	0
1984	46.555955	5526.683216319583	23.1023	0	0
1984	46.555955	5530.640849069374	2271.13	0	16
1984	46.555955	5531.643149069374	3205.086	0	16
1984	46.555955	5532.645449069375	1588.962	0	16
1984	46.555955	5533.647749069374	1515.7982	0	16
1984	46.555955	5534.650049069374	1902.9562	0	16
1984	46.555955	6576.339227500273	3046.0718	0	16
1984	46.555955	6577.341527500273	3411.18	0	784
1984	46.555955	6578.343827500274	2516.1426	0	16
1984	46.555955	6579.346127500273	2741.3357	0	16
1984	46.555955	6733.224704245156	1888.8323	0	16
1984	46.555955	6734.227004245156	1803.3792	0	16
1984	46.555955	6735.229304245156	2231.204	0	784
1984	46.555955	6740.240804245155	1726.1295	0	0
1987	46.59612	550.0710851074218	55576.277	0	0
1987	46.59612	551.0733851074218	19574.281	0	0
1987	46.59612	602.2522984863281	16237.263	0	0
1987	46.59612	603.2545984863281	17821.412	0	0
1987	46.59612	680.7601415039062	39659.707	0	0
1987	46.59612	681.7624415039062	15619.121	0	0
1987	46.59612	732.1193944335937	14885.358	0	0
1987	46.59612	733.1216944335937	23282.154	0	0
1987	46.59612	844.4657689453124	42044.164	0	0
1987	46.59612	845.4680689453124	15323.515	0	0
1987	46.59612	879.4992332821093	9471.395	0	0
1987	46.59612	880.5015332821093	11003.528	0	0
1987	46.59612	883.5084332821093	52.962044	0	0
1987	46.59612	905.3660878580728	82182.984	0	784
1987	46.59612	906.3683878580728	37135.227	0	16
1987	46.59612	907.3706878580728	16394.021	0	16
1987	46.59612	909.3752878580727	481.81793	0	0
1987	46.59612	911.3798878580727	10.578111	0	0
1987	46.59612	920.7835045223437	24152.006	0	0
1987	46.59612	921.7858045223437	8856.51	0	0
1987	46.59612	931.0044041992187	31997.24	0	0
1987	46.59612	932.0067041992187	23181.133	0	0
1987	46.59612	936.6716710449218	48249.652	0	0
1987	46.59612	937.6739710449218	21718.264	0	0
1987	46.59612	941.6831710449218	47.212605	0	0
1987	46.59612	1031.7628880859374	42185.402	0	0
1987	46.59612	1032.7651880859376	17007.498	0	0
1987	46.59612	1072.7216759090625	21667.229	0	0
1987	46.59612	1073.7239759090626	15589.529	0	0
1987	46.59612	1093.5368004207812	6772.8247	0	0
1987	46.59612	1094.5391004207813	8592.813	0	0
1987	46.59612	1096.5437004207813	11265.49	0	0
1987	46.59612	1126.4697362304687	29181.912	0	0
1987	46.59612	1127.4720362304688	25688.975	0	0
1987	46.59612	1130.4686986328124	46867.7	0	0
1987	46.59612	1131.4709986328126	16070.443	0	0
1987	46.59612	1145.244258916875	5646.0454	0	0
1987	46.59612	1145.5730553035937	10324.813	0	0
1987	46.59612	1146.246558916875	3440.7883	0	0
1987	46.59612	1146.5753553035938	6845.8364	0	0
1987	46.59612	1149.906683135625	10391.127	0	784
1987	46.59612	1150.255758916875	23.140074	0	0
1987	46.59612	1150.2584801082812	2682.5957	0	0
1987	46.59612	1150.908983135625	2650.5789	0	16
1987	46.59612	1151.2607801082813	7293.2207	0	0
1987	46.59612	1151.911283135625	7269.4883	0	16
1987	46.59612	1180.0820885067187	27986.604	0	784
1987	46.59612	1181.0843885067188	11994.083	0	16
1987	46.59612	1182.0866885067187	6990.4883	0	16
1987	46.59612	1183.2331505184375	20185.275	0	0
1987	46.59612	1183.5654869442187	21046.676	0	0
1987	46.59612	1184.2354505184376	11454.026	0	0
1987	46.59612	1184.5677869442188	6018.1523	0	0
1987	46.59612	1188.2446505184375	92.99399	0	0
1987	46.59612	1209.6847496395312	7081.4507	0	0
1987	46.59612	1210.6870496395313	7739.0264	0	0
1987	46.59612	1246.5541847632292	1147168.0	285	1008
1987	46.59612	1247.5564847632293	606437.56	285	112
1987	46.59612	1248.5587847632291	94343.945	285	112
1987	46.59612	1249.5610847632292	36374.21	285	112
1987	46.59612	1250.5633847632291	10313.16	0	48
1987	46.59612	1301.473751104375	9075.591	0	0
1987	46.59612	1302.476051104375	8452.392	0	0
1987	46.59612	1335.0231419921874	20498.668	0	0
1987	46.59612	1336.0254419921876	20158.34	0	0
1987	46.59612	1338.0300419921875	18978.754	0	0
1987	46.59612	1341.3989220028125	7122.1865	0	0
1987	46.59612	1342.4012220028126	8795.535	0	0
1987	46.59612	1345.4081220028124	860.53394	0	0
1987	46.59612	1350.0250340820312	16749.518	0	784
1987	46.59612	1351.0273340820313	15827.829	0	16
1987	46.59612	1352.0296340820312	5451.9595	0	16
1987	46.59612	1356.0388340820311	29.069561	0	0
1987	46.59612	1356.0394383789062	17523.0	0	0
1987	46.59612	1357.0417383789063	10590.987	0	0
1987	46.59612	1375.5450536132812	25472.36	0	16
1987	46.59612	1376.5473536132813	15615.934	0	16
1987	46.59612	1377.4867515926562	9079.214	0	16
1987	46.59612	1377.5496536132812	7175.5913	0	16
1987	46.59612	1378.4890515926563	5408.2764	0	16
1987	46.59612	1379.4913515926562	2486.7756	0	16
1987	46.59612	1380.4936515926563	3249.1465	0	16
1987	46.59612	1381.4959515926562	1084.357	0	16
1987	46.59612	1381.5610448242187	29046.404	0	0
1987	46.59612	1382.4982515926563	62.848415	0	0
1987	46.59612	1382.5633448242188	23247.55	0	0
1987	46.59612	1391.1044884090625	17236.502	0	0
1987	46.59612	1392.1067884090626	7852.71	0	0
1987	46.59612	1394.1113884090626	7899.1597	0	0
1987	46.59612	1444.5688573242187	16204.264	0	0
1987	46.59612	1445.5711573242188	15377.536	0	0
1987	46.59612	1454.0695897460937	23667.752	0	0
1987	46.59612	1455.0718897460938	12224.59	0	0
1987	46.59612	1462.5953941707812	15629.2295	0	0
1987	46.59612	1463.5976941707813	10591.853	0	0
1987	46.59612	1506.6855430965625	7570.515	0	0
1987	46.59612	1507.6878430965626	3122.6177	0	0
1987	46.59612	1529.6702843075	15385.621	0	0
1987	46.59612	1530.6725843075	15103.765	0	0
1987	46.59612	1572.8515147575781	6064.2773	0	0
1987	46.59612	1573.8538147575782	4347.162	0	0
1987	46.59612	1599.1619395622656	5312.682	0	0
1987	46.59612	1600.1642395622657	5552.446	0	0
1987	46.59612	1603.1711395622656	296.64642	0	0
1987	46.59612	1634.8148728142187	11136.047	0	784
1987	46.59612	1635.8171728142188	8142.113	0	16
1987	46.59612	1636.8194728142184	3989.0889	0	16
1987	46.59612	1661.3093089470312	4740.107	0	0
1987	46.59612	1662.3116089470313	3819.742	0	0
1987	46.59612	1665.3185089470312	273.50864	0	0
1987	46.59612	1711.8622360954687	11434.6875	1	48
1987	46.59612	1712.8645360954688	7653.7607	1	48
1987	46.59612	1713.8668360954687	10874.251	1	48
1987	46.59612	1714.8691360954688	3813.2766	0	16
1987	46.59612	1715.8714360954689	705.82574	0	16
1987	46.59612	1721.4990062126562	3528.591	0	0
1987	46.59612	1722.5013062126563	5086.6494	0	0
1987	46.59612	1740.8831920036719	8733.475	0	0
1987	46.59612	1741.885492003672	9320.22	0	0
1987	46.59612	1744.8923920036718	4935.504	0	0
1987	46.59612	1747.899292003672	10.540538	0	0
1987	46.59612	1797.8491343864844	8846.54	0	0
1987	46.59612	1798.8514343864845	7095.2085	0	0
1987	46.59612	1843.8841380485937	5995.9204	0	0
1987	46.59612	1844.8864380485938	4570.4688	0	0
1987	46.59612	1850.8962535271094	7403.498	0	0
1987	46.59612	1851.8985535271095	4304.1865	0	0
1987	46.59612	1855.9077535271092	131.46796	0	0
1987	46.59612	1996.4769687428125	4146.347	0	16
1987	46.59612	1997.4792687428126	5094.004	0	784
1987	46.59612	1998.4815687428124	2899.0388	0	16
1987	46.59612	2024.7986984978124	15003.906	0	784
1987	46.59612	2025.8009984978125	11556.172	0	16
1987	46.59612	2026.8032984978122	7670.2896	0	16
1987	46.59612	2105.8753817684374	24779.844	6198	112
1987	46.59612	2106.8776817684375	12071.42	6198	112
1987	46.59612	2107.8799817684376	7489.539	6198	112
1987	46.59612	2108.882281768437	6569.1724	6198	112
1987	46.59612	2109.8845817684373	8801.064	0	16
1987	46.59612	2262.105508781875	9864.927	4898	112
1987	46.59612	2263.107808781875	24161.91	4898	112
1987	46.59612	2264.110108781875	7959.2993	4898	112
1987	46.59612	2266.114708781875	3674.9358	0	0
1987	46.59612	2267.928167510625	26804.707	5695	112
1987	46.59612	2268.930467510625	25657.967	5695	112
1987	46.59612	2269.932767510625	11547.297	5695	112
1987	46.59612	2270.8082130835414	13689.895	0	16
1987	46.59612	2271.8105130835415	27379.914	0	16
1987	46.59612	2272.8128130835416	10206.171	0	48
1987	46.59612	2272.939667510625	6925.887	0	0
1987	46.59612	2298.8291277970834	27301.3	4315	112
1987	46.59612	2299.8314277970835	24037.09	4315	112
1987	46.59612	2300.8337277970836	13337.226	4315	112
1987	46.59612	2306.8475277970833	23.177565	0	0
1987	46.59612	2359.1501961842187	37520.78	4385	112
1987	46.59612	2360.1524961842188	33808.152	4385	112
1987	46.59612	2361.154796184219	8690.232	4385	112
1987	46.59612	2362.1570961842185	17354.684	4385	112
1987	46.59612	2366.1662961842185	160.38881	0	0
1987	46.59612	2379.9469528923437	10619.267	1	48
1987	46.59612	2380.949252892344	10356.062	1	48
1987	46.59612	2381.9515528923434	13140.987	0	16
1987	46.59612	2389.95087258875	15430.216	1	48
1987	46.59612	2390.95317258875	23590.863	1	48
1987	46.59612	2391.95547258875	19496.31	1	48
1987	46.59612	2429.9837570915624	20224.018	1	48
1987	46.59612	2430.9860570915625	9683.462	1	48
1987	46.59612	2431.9883570915626	19996.01	1	48
1987	46.59612	2456.209644426406	17520.494	3414	112
1987	46.59612	2457.2119444264063	42781.383	3414	112
1987	46.59612	2458.2142444264064	22158.709	3414	112
1987	46.59612	2459.216544426406	9699.125	3414	112
1987	46.59612	2462.2234444264063	509.385	0	0
1987	46.59612	2503.040359795781	101498.55	2028	112
1987	46.59612	2504.042659795781	103016.59	2028	112
1987	46.59612	2505.0449597957813	92452.62	2028	112
1987	46.59612	2506.047259795781	47897.016	2028	112
1987	46.59612	2508.051859795781	9108.152	0	0
1987	46.59612	2540.9984055290624	17035.951	0	48
1987	46.59612	2542.0007055290625	7881.5923	0	16
1987	46.59612	2543.0030055290626	12048.858	0	16
1987	46.59612	2552.247098936543	2553.9194	0	16
1987	46.59612	2553.249398936543	14534.76	2331	112
1987	46.59612	2554.2516989365427	3805.894	0	16
1987	46.59612	2554.2633050058334	41795.77	2331	112
1987	46.59612	2555.2539989365428	6077.33	0	16
1987	46.59612	2555.2656050058335	35756.543	2331	112
1987	46.59612	2556.2679050058337	17618.438	2331	112
1987	46.59612	2557.258598936543	528.7834	0	0
1987	46.59612	2557.2716304673045	7336.419	2331	112
1987	46.59612	2562.283130467305	32.002796	0	0
1987	46.59612	2574.155092443125	53971.965	0	48
1987	46.59612	2575.157392443125	38627.0	0	16
1987	46.59612	2576.1596924431246	27906.818	0	16
1987	46.59612	2577.1619924431247	11077.388	0	16
1987	46.59612	2578.164292443125	7422.1235	0	16
1987	46.59612	2592.0333382137496	898184.6	190	112
1987	46.59612	2593.0356382137497	1179942.1	190	112
1987	46.59612	2594.03793821375	791204.75	190	112
1987	46.59612	2595.0402382137495	321160.25	190	112
1987	46.59612	2596.0425382137496	139908.78	190	112
1987	46.59612	2597.0448382137497	51038.6	190	112
1987	46.59612	2598.0262606746874	32964.426	0	16
1987	46.59612	2598.04713821375	11630.984	0	16
1987	46.59612	2599.0285606746875	29620.209	0	16
1987	46.59612	2599.051349913828	291.93787	0	0
1987	46.59612	2600.0308606746876	28520.027	0	16
1987	46.59612	2601.033160674687	10894.766	0	48
1987	46.59612	2601.0540382137497	611.9212	0	0
1987	46.59612	2603.0377606746874	13700.169	0	0
1987	46.59612	2604.0400606746875	837.5482	0	0
1987	46.59612	2607.0675814754686	26236.281	4815	240
1987	46.59612	2608.0698814754687	42444.14	4815	880
1987	46.59612	2609.072181475469	25009.469	4815	112
1987	46.59612	2610.0744814754685	7500.804	4815	112
1987	46.59612	2611.0100606746873	10991.192	0	16
1987	46.59612	2612.0123606746874	21532.896	0	16
1987	46.59612	2613.0146606746875	9620.377	0	16
1987	46.59612	2615.0192606746873	6923.5166	0	0
1987	46.59612	2616.0215606746874	6474.125	0	0
1987	46.59612	2618.026160674687	115.47092	0	0
1987	46.59612	2618.0269930965624	17420.283	208	112
1987	46.59612	2619.0284606746873	32.12084	0	0
1987	46.59612	2619.0292930965625	19498.209	208	112
1987	46.59612	2620.0315930965626	16158.423	208	112
1987	46.59612	2621.033893096562	6070.6777	208	112
1987	46.59612	2639.1144905574997	118668.33	1250	112
1987	46.59612	2640.1167905575	143744.97	1250	112
1987	46.59612	2641.1190905575	79640.58	1250	112
1987	46.59612	2642.1213905574996	29268.932	1250	112
1987	46.59612	2643.1236905574997	16273.48	1250	112
1987	46.59612	2648.013992608281	30824.773	0	48
1987	46.59612	2649.016292608281	34802.6	0	48
1987	46.59612	2650.0185926082813	56726.78	0	16
1987	46.59612	2650.31394973	153698.94	685	112
1987	46.59612	2651.020892608281	9224.574	0	48
1987	46.59612	2651.31624973	207977.84	685	112
1987	46.59612	2652.31854973	136424.25	685	112
1987	46.59612	2653.3208497299997	60938.008	685	112
1987	46.59612	2654.32314973	16507.812	685	112
1987	46.59612	2655.32544973	5875.9956	685	112
1987	46.59612	2657.034692608281	24.679796	0	0
1987	46.59612	2659.046570635625	223452.86	63	112
1987	46.59612	2660.048870635625	262974.25	63	112
1987	46.59612	2661.051170635625	161700.19	63	112
1987	46.59612	2662.0534706356248	92107.45	63	112
1987	46.59612	2663.055770635625	33344.652	63	112
1987	46.59612	2664.058070635625	15239.501	63	112
1987	46.59612	2665.0922737606247	593718.1	377	112
1987	46.59612	2666.094573760625	810080.0	377	112
1987	46.59612	2667.096873760625	460880.22	377	112
1987	46.59612	2668.0991737606246	222637.14	377	112
1987	46.59612	2669.1014737606247	81144.21	377	112
1987	46.59612	2670.103773760625	26202.201	377	112
1987	46.59612	2679.726554943125	25906.172	1	48
1987	46.59612	2680.728854943125	37912.258	1	48
1987	46.59612	2681.7311549431247	26835.635	1	48
1987	46.59612	2702.9166184196874	13823.257	0	48
1987	46.59612	2703.004448009531	27737.938	0	16
1987	46.59612	2703.047937823125	1083995.1	0	16
1987	46.59612	2703.049450255625	2580919.2	23	112
1987	46.59612	2703.113578868906	16713.668	0	16
1987	46.59612	2703.9189184196875	17822.91	0	16
1987	46.59612	2704.0067480095313	22653.008	0	16
1987	46.59612	2704.051750255625	4928061.0	23	112
1987	46.59612	2704.1158788689063	16694.504	0	16
1987	46.59612	2704.921218419687	13390.894	0	16
1987	46.59612	2705.0090480095314	16435.053	0	16
1987	46.59612	2705.0540502556246	3623782.0	23	112
1987	46.59612	2705.1181788689064	10025.38	0	16
1987	46.59612	2706.0563502556247	2214551.2	23	112
1987	46.59612	2707.058650255625	815415.7	23	112
1987	46.59612	2708.0609502556244	282828.62	23	112
1987	46.59612	2709.0632502556246	35450.637	0	16
1987	46.59612	2710.0655502556247	18435.777	0	16
1987	46.59612	2711.0678502556248	8032.9053	0	16
1987	46.59612	2713.070937823125	195.77061	0	16
1987	46.59612	2713.0857195939584	13979.241	0	16
1987	46.59612	2714.074750255625	221.8998	0	16
1987	46.59612	2714.0880195939585	24775.139	0	16
1987	46.59612	2715.0770502556247	48.04948	0	16
1987	46.59612	2715.0903195939586	14361.201	0	16
1987	46.59612	2718.006383849375	11619.737	0	16
1987	46.59612	2719.0086838493753	11313.921	0	16
1987	46.59612	2720.0109838493754	6438.195	0	16
1987	46.59612	2720.0145503834374	4873.867	0	16
1987	46.59612	2721.0132838493755	8737.84	0	16
1987	46.59612	2721.0168503834375	8618.658	0	16
1987	46.59612	2722.0155838493756	6470.721	0	16
1987	46.59612	2722.0191503834376	4054.9277	0	16
1987	46.59612	2722.1064195939584	17.355885	0	0
1987	46.59612	2723.1351853142187	8132.347	0	16
1987	46.59612	2724.0237503834373	1691.243	0	0
1987	46.59612	2724.137485314219	6692.3237	0	16
1987	46.59612	2725.1397853142184	7099.517	0	16
1987	46.59612	2726.6786423454687	27236.814	1	48
1987	46.59612	2727.680942345469	36844.152	1	48
1987	46.59612	2728.6832423454684	26998.57	1	48
1987	46.59612	2731.12650227625	178332.38	1002	112
1987	46.59612	2731.1287105095307	5103.6025	0	0
1987	46.59612	2732.12880227625	225740.73	1002	112
1987	46.59612	2732.131010509531	4925.052	0	0
1987	46.59612	2733.13110227625	172997.75	1002	112
1987	46.59612	2734.13340227625	61729.9	1002	112
1987	46.59612	2735.13570227625	48230.117	1002	112
1987	46.59612	2736.13800227625	7666.566	1002	112
1987	46.59612	2736.2040329704687	9824.356	1308	112
1987	46.59612	2737.14030227625	8656.703	1002	112
1987	46.59612	2737.206332970469	20604.629	1308	112
1987	46.59612	2738.09036946375	230519.72	1	112
1987	46.59612	2738.208632970469	24663.209	1308	112
1987	46.59612	2739.09266946375	318943.88	1	112
1987	46.59612	2740.09496946375	255019.17	1	112
1987	46.59612	2741.09726946375	106360.984	1	112
1987	46.59612	2742.09956946375	43863.746	1	112
1987	46.59612	2743.10186946375	15220.702	1	112
1987	46.59612	2744.10416946375	5746.99	0	16
1987	46.59612	2745.1034947868748	197.88593	0	0
1987	46.59612	2750.8111324448437	3641.5535	0	16
1987	46.59612	2751.813432444844	4306.1133	0	16
1987	46.59612	2752.815732444844	2546.7117	0	16
1987	46.59612	2753.8180324448435	3953.2004	0	16
1987	46.59612	2754.0330665991664	10657.261	0	16
1987	46.59612	2754.084168291875	724154.56	296	112
1987	46.59612	2755.0353665991665	20569.385	0	16
1987	46.59612	2755.086468291875	976531.2	296	112
1987	46.59612	2755.9657588493747	20862.004	0	48
1987	46.59612	2755.973911906875	8708.368	0	16
1987	46.59612	2756.0376665991666	20799.016	0	16
1987	46.59612	2756.088768291875	648377.44	296	112
1987	46.59612	2756.824932444844	3464.9114	0	0
1987	46.59612	2756.9680588493748	47538.133	0	48
1987	46.59612	2756.976211906875	11202.271	0	16
1987	46.59612	2757.0910682918748	306803.97	296	112
1987	46.59612	2757.970358849375	30274.748	0	48
1987	46.59612	2757.978511906875	11683.279	0	16
1987	46.59612	2758.093368291875	127247.664	296	112
1987	46.59612	2758.3308602467187	4849.255	0	16
1987	46.59612	2758.972658849375	18616.95	0	48
1987	46.59612	2758.980811906875	6939.0444	0	16
1987	46.59612	2759.095668291875	29357.436	296	112
1987	46.59612	2759.3331602467188	9162.767	0	16
1987	46.59612	2759.974958849375	16260.238	0	48
1987	46.59612	2759.983111906875	7558.151	0	16
1987	46.59612	2760.335460246719	3585.2456	0	16
1987	46.59612	2760.9772588493747	13076.443	0	48
1987	46.59612	2760.985411906875	4991.625	0	16
1987	46.59612	2761.3377602467185	3751.5088	0	16
1987	46.59612	2761.97340526625	1129.106	0	16
1987	46.59612	2761.987711906875	1272.3533	0	16
1987	46.59612	2762.102568291875	2961.876	0	16
1987	46.59612	2763.119422198125	9607.63	0	16
1987	46.59612	2763.3423602467187	3211.3545	0	0
1987	46.59612	2763.97800526625	40.73988	0	0
1987	46.59612	2763.992311906875	45.985065	0	0
1987	46.59612	2764.107168291875	199.9751	0	0
1987	46.59612	2764.121722198125	15839.091	0	16
1987	46.59612	2764.1221848259374	12545.323	0	16
1987	46.59612	2765.1094682918747	46.642326	0	0
1987	46.59612	2765.124022198125	14780.558	0	16
1987	46.59612	2765.1244848259375	11267.799	0	16
1987	46.59612	2766.126322198125	6907.14	0	16
1987	46.59612	2766.126784825937	4596.179	0	16
1987	46.59612	2767.128622198125	11629.875	0	16
1987	46.59612	2772.1208420525	7178.773	0	16
1987	46.59612	2773.1231420525	6947.937	0	16
1987	46.59612	2774.1254420524997	3832.8035	0	16
1987	46.59612	2778.371872093281	12313.318	0	16
1987	46.59612	2779.3741720932812	11817.588	0	16
1987	46.59612	2780.3764720932813	2905.8843	0	16
1987	46.59612	2781.3787720932805	2336.054	0	16
1987	46.59612	2782.3810720932806	2788.258	0	16
1987	46.59612	2783.090125323125	55876.883	0	48
1987	46.59612	2784.092425323125	74909.625	735	112
1987	46.59612	2785.094725323125	56988.42	735	112
1987	46.59612	2786.097025323125	42352.977	735	112
1987	46.59612	2787.0949155575	6863.162	0	16
1987	46.59612	2787.099325323125	18333.654	735	112
1987	46.59612	2788.0972155575	6004.9023	0	16
1987	46.59612	2788.101625323125	13184.142	735	112
1987	46.59612	2789.0995155575	21782.44	0	16
1987	46.59612	2789.103925323125	7034.16	0	16
1987	46.59612	2804.106538976328	7544.429	0	16
1987	46.59612	2805.108838976328	7339.6567	105	112
1987	46.59612	2806.1111389763278	9759.074	105	112
1987	46.59612	2807.113438976328	5889.0977	105	112
1987	46.59612	2821.0970589168746	1000585.25	229	112
1987	46.59612	2822.0993589168747	1217395.6	229	112
1987	46.59612	2823.101658916875	981781.44	229	112
1987	46.59612	2824.1039589168745	516710.75	229	112
1987	46.59612	2825.1062589168746	155586.73	229	112
1987	46.59612	2826.1085589168747	56836.98	229	112
1987	46.59612	2827.110858916875	25139.074	229	112
1987	46.59612	2828.1174545525005	3568.5542	0	16
1987	46.59612	2841.1030159481247	75441.15	1988	240
1987	46.59612	2842.105315948125	117106.38	1988	880
1987	46.59612	2843.107615948125	68955.71	1988	112
1987	46.59612	2844.1099159481246	48655.918	1988	112
1987	46.59612	2845.1122159481247	14119.573	1988	112
1987	46.59612	2846.114515948125	8693.63	0	16
1987	46.59612	2847.116815948125	14005.814	0	16
1987	46.59612	2856.2218552360937	4992.757	0	16
1987	46.59612	2857.224155236094	5012.306	0	16
1987	46.59612	2858.2264552360934	6362.807	0	784
1987	46.59612	2862.1239143856246	90155.516	0	48
1987	46.59612	2863.1262143856247	118568.27	0	16
1987	46.59612	2864.128514385625	116271.94	0	16
1987	46.59612	2865.1308143856245	49302.445	0	16
1987	46.59612	2866.1331143856246	8285.828	0	16
1987	46.59612	2867.138119542734	4466.1216	0	16
1987	46.59612	2870.204235411875	6381.842	0	16
1987	46.59612	2871.1473195427343	17.480776	0	0
1987	46.59612	2871.206535411875	7049.816	0	16
1987	46.59612	2872.2088354118746	6102.6465	0	16
1987	46.59612	2873.2111354118747	4163.2827	0	16
1987	46.59612	2874.0144771110936	17631.607	0	16
1987	46.59612	2874.213435411875	5120.5776	0	16
1987	46.59612	2875.0074456308334	5583.9688	0	16
1987	46.59612	2875.0167771110937	27610.906	0	16
1987	46.59612	2876.0097456308335	3475.354	0	16
1987	46.59612	2876.0190771110933	22945.068	0	16
1987	46.59612	2877.0120456308337	4964.279	0	16
1987	46.59612	2877.0213771110934	15498.966	0	16
1987	46.59612	2878.0236771110935	7320.0137	0	16
1987	46.59612	2879.025977111093	10989.61	0	16
1987	46.59612	2880.0189456308335	8275.487	0	48
1987	46.59612	2886.2021505485936	7457.1816	0	16
1987	46.59612	2887.2044505485937	13807.142	0	16
1987	46.59612	2888.2067505485934	13201.481	0	16
1987	46.59612	2889.2090505485935	6472.254	0	16
1987	46.59612	2890.1341477165624	5285.5835	3643	112
1987	46.59612	2890.986289896875	4153.949	0	16
1987	46.59612	2891.1364477165625	19147.256	3643	112
1987	46.59612	2891.988589896875	3365.1426	0	16
1987	46.59612	2892.138747716562	8217.815	3643	112
1987	46.59612	2892.2159505485934	7136.7773	0	0
1987	46.59612	2892.9908898968747	2204.0466	0	16
1987	46.59612	2893.993189896875	3187.2048	0	16
1987	46.59612	2906.1289790642186	189972.6	1144	240
1987	46.59612	2907.1312790642187	228121.9	1144	880
1987	46.59612	2908.1335790642183	130417.02	1144	112
1987	46.59612	2909.1358790642184	118257.07	1144	112
1987	46.59612	2910.1381790642185	59717.73	1144	112
1987	46.59612	2912.1427790642183	9572.354	0	0
1987	46.59612	2920.7606263576045	2137.9858	0	16
1987	46.59612	2921.7629263576046	4317.868	0	16
1987	46.59612	2922.7652263576047	2817.2976	0	16
1987	46.59612	2924.219898332656	5156.787	0	16
1987	46.59612	2925.2221983326563	9047.041	0	48
1987	46.59612	2926.2244983326564	6041.9976	0	16
1987	46.59612	2927.226798332656	6087.614	0	16
1987	46.59612	2939.286509563125	287461.78	187	112
1987	46.59612	2940.288809563125	315678.75	187	112
1987	46.59612	2941.2911095631252	335544.8	187	112
1987	46.59612	2942.293409563125	150365.45	187	112
1987	46.59612	2943.295709563125	42293.008	187	112
1987	46.59612	2944.298009563125	19240.81	187	112
1987	46.59612	2952.1286883439584	11505.892	0	16
1987	46.59612	2953.1309883439585	17372.139	0	784
1987	46.59612	2954.1332883439586	16102.071	0	16
1987	46.59612	2961.2508469353124	13619.703	1536	112
1987	46.59612	2962.2531469353125	33502.12	1536	112
1987	46.59612	2963.255446935312	6051.775	1536	112
1987	46.59612	3001.1866989860937	7016.959	0	16
1987	46.59612	3002.188998986094	13302.171	0	16
1987	46.59612	3003.188074541875	10309.016	0	16
1987	46.59612	3003.1912989860934	2980.8691	0	16
1987	46.59612	3003.196799547617	22474.375	538	112
1987	46.59612	3003.4779511948436	18204.867	0	48
1987	46.59612	3004.190374541875	3545.912	0	16
1987	46.59612	3004.1935989860935	6345.5986	0	16
1987	46.59612	3004.199099547617	36499.492	538	112
1987	46.59612	3004.4802511948437	26131.338	0	16
1987	46.59612	3005.201399547617	28955.791	538	112
1987	46.59612	3005.482551194844	19558.55	0	16
1987	46.59612	3006.1949745418747	13252.674	538	112
1987	46.59612	3006.4848511948435	14735.317	0	16
1987	46.59612	3007.2004989860934	589.57367	0	0
1987	46.59612	3007.205999547617	13408.219	538	112
1987	46.59612	3007.4871511948436	6031.4	0	16
1987	46.59612	3008.18021321375	24796.354	0	16
1987	46.59612	3008.4894511948437	5837.1924	0	16
1987	46.59612	3009.18251321375	46805.24	0	16
1987	46.59612	3009.201874541875	1842.1932	0	0
1987	46.59612	3009.2579977165624	13584.556	1541	112
1987	46.59612	3010.18481321375	36594.527	0	16
1987	46.59612	3010.2041745418746	401.15338	0	0
1987	46.59612	3010.2602977165625	23732.893	1541	112
1987	46.59612	3011.18711321375	11042.804	0	16
1987	46.59612	3011.262597716562	21791.533	1541	112
1987	46.59612	3012.18941321375	8692.163	0	48
1987	46.59612	3012.208774541875	34.58116	0	0
1987	46.59612	3012.2648977165622	20071.299	1541	112
1987	46.59612	3017.2763977165623	132.90445	0	0
1987	46.59612	3044.186294854375	29395.094	717	112
1987	46.59612	3045.188594854375	31860.61	717	112
1987	46.59612	3046.190894854375	27976.375	717	112
1987	46.59612	3047.1931948543747	16530.031	717	112
1987	46.59612	3060.186821056406	5939.855	0	16
1987	46.59612	3061.1891210564063	14401.745	0	16
1987	46.59612	3062.1914210564064	6837.812	0	16
1987	46.59612	3073.2855586540627	26539.328	5272	112
1987	46.59612	3074.287858654063	23144.086	5272	112
1987	46.59612	3075.290158654063	24261.697	5272	112
1987	46.59612	3076.292458654063	9957.652	5272	112
1987	46.59612	3077.294758654062	7573.5073	0	48
1987	46.59612	3078.2970586540623	8840.364	0	16
1987	46.59612	3082.5866572868745	61512.355	1	48
1987	46.59612	3083.5889572868746	67878.35	1	48
1987	46.59612	3084.5912572868747	45514.418	1	48
1987	46.59612	3085.593557286875	28939.166	0	48
1987	46.59612	3086.278599406875	168523.3	507	112
1987	46.59612	3086.5958572868744	14016.758	0	16
1987	46.59612	3087.280899406875	340401.25	507	112
1987	46.59612	3087.5981572868745	6287.1387	0	16
1987	46.59612	3088.283199406875	236070.55	507	112
1987	46.59612	3089.285499406875	161271.78	507	112
1987	46.59612	3090.287799406875	50055.625	507	112
1987	46.59612	3091.290099406875	9078.055	507	112
1987	46.59612	3092.27117877125	4237.211	0	16
1987	46.59612	3092.292399406875	7333.1265	507	112
1987	46.59612	3093.27347877125	11413.593	0	16
1987	46.59612	3093.2899154899997	924.9734	0	48
1987	46.59612	3094.2757787712503	24526.943	0	16
1987	46.59612	3094.2922154899998	292.82425	0	16
1987	46.59612	3095.2780787712504	6615.6875	0	16
1987	46.59612	3095.29451549	84.78589	0	16
1987	46.59612	3096.28037877125	3855.5518	0	16
1987	46.59612	3096.2968154899995	22.66036	0	16
1987	46.59612	3101.339146281875	389412.44	161	112
1987	46.59612	3102.341446281875	512683.75	161	112
1987	46.59612	3103.343746281875	542820.6	161	112
1987	46.59612	3104.346046281875	310437.9	161	112
1987	46.59612	3105.348346281875	129471.31	161	112
1987	46.59612	3106.350646281875	33561.54	161	112
1987	46.59612	3107.352946281875	10262.388	161	112
1987	46.59612	3108.3529037712497	3132.646	0	16
1987	46.59612	3110.359846281875	737.036	0	0
1987	46.59612	3112.2891609978124	5398.8877	1501	112
1987	46.59612	3113.2914609978125	8520.423	1501	112
1987	46.59612	3114.2937609978126	12340.292	1501	112
1987	46.59612	3116.298360997812	7903.112	0	0
1987	46.59612	3134.2997152458593	19422.564	2442	112
1987	46.59612	3135.3020152458594	52409.035	2442	112
1987	46.59612	3136.3043152458595	38400.88	2442	112
1987	46.59612	3137.3066152458596	10760.8545	2442	112
1987	46.59612	3139.311215245859	7579.896	0	0
1987	46.59612	3142.363804485	6109.4297	0	16
1987	46.59612	3143.366104485	11813.55	0	16
1987	46.59612	3144.368404485	12733.368	0	48
1987	46.59612	3145.370704485	5179.596	0	16
1987	46.59612	3146.373004485	5567.1245	0	16
1987	46.59612	3154.2567132089584	5271.306	0	16
1987	46.59612	3155.2590132089585	9410.324	0	16
1987	46.59612	3156.2613132089587	5982.874	0	16
1987	46.59612	3175.3418818962496	110212.92	1385	240
1987	46.59612	3176.3441818962497	180044.88	1385	880
1987	46.59612	3177.3464818962498	164291.78	1385	112
1987	46.59612	3178.34878189625	76298.09	1385	112
1987	46.59612	3179.3510818962495	31301.213	1385	112
1987	46.59612	3180.3533818962496	26877.443	1385	112
1987	46.59612	3181.3556818962497	13507.56	1385	112
1987	46.59612	3183.358171379531	117.72361	0	0
1987	46.59612	3316.4335310475	64129.664	1708	240
1987	46.59612	3317.4358310475	141190.22	1708	880
1987	46.59612	3318.4381310475	82073.4	1708	112
1987	46.59612	3319.4404310474997	82435.67	1708	112
1987	46.59612	3320.4427310475	33247.344	1708	112
1987	46.59612	3321.4450310475	26102.395	1708	112
1987	46.59612	3322.4416682243746	5166.469	1708	112
1987	46.59612	3325.4242750579165	11822.198	1	48
1987	46.59612	3326.4265750579166	5843.989	1	48
1987	46.59612	3327.4288750579167	5668.024	1	48
1987	46.59612	3327.4588310474996	14.454173	0	0
1987	46.59612	3388.388449181406	15806.149	4207	112
1987	46.59612	3389.390749181406	25045.4	4207	112
1987	46.59612	3390.3930491814062	19726.1	4207	112
1987	46.59612	3391.3953491814063	11239.856	4207	112
1987	46.59612	3392.397649181406	8425.142	4207	112
1987	46.59612	3393.399949181406	5845.8433	0	16
1987	46.59612	3393.6012770110415	10659.786	0	16
1987	46.59612	3394.6035770110416	7650.234	0	16
1987	46.59612	3395.6058770110412	3680.5737	0	16
1987	46.59612	3411.6968031723827	3863.5164	8608	112
1987	46.59612	3412.699103172383	3583.5298	8608	112
1987	46.59612	3413.7014031723825	3572.8462	8608	112
1987	46.59612	3415.7060031723827	3556.748	0	0
1987	46.59612	3420.697415336328	2978.6042	0	16
1987	46.59612	3421.699715336328	2876.3015	4033	112
1987	46.59612	3422.7020153363283	1886.8734	0	16
1987	46.59612	3422.7133063821093	9379.548	4033	112
1987	46.59612	3423.7156063821094	5016.6445	4033	112
1987	46.59612	3424.7066153363276	594.3778	0	16
1987	46.59612	3424.7179063821095	4748.069	4033	112
1987	46.59612	3425.7089153363277	6352.8755	4033	112
1987	46.59612	3425.7202063821096	4176.3804	0	16
1987	46.59612	3426.7112153363278	148.29562	0	0
1987	46.59612	3426.7225063821097	2256.8457	4033	112
1987	46.59612	3428.7140705609377	6289.5806	0	16
1987	46.59612	3428.7143202622265	6320.1294	4033	112
1987	46.59612	3428.7271063821095	1743.8805	0	16
1987	46.59612	3429.716370560938	14573.507	0	16
1987	46.59612	3429.7166202622266	24345.785	4033	112
1987	46.59612	3430.718670560938	12351.835	0	16
1987	46.59612	3430.718920262226	24848.98	0	16
1987	46.59612	3430.731706382109	56.44312	0	0
1987	46.59612	3431.720970560938	7274.854	0	48
1987	46.59612	3432.722829832539	2061.932	0	16
1987	46.59612	3432.7232705609376	8266.763	0	16
1987	46.59612	3432.7235202622264	920.439	0	16
1987	46.59612	3433.725129832539	3803.1711	0	16
1987	46.59612	3433.7255705609377	2439.2207	0	16
1987	46.59612	3433.7258202622265	2505.4807	0	16
1987	46.59612	3434.727429832539	3550.061	0	48
1987	46.59612	3434.727870560938	1029.8052	0	16
1987	46.59612	3434.7283161965624	3171.175	0	16
1987	46.59612	3435.729729832539	3764.2966	0	16
1987	46.59612	3435.730170560938	385.87854	0	16
1987	46.59612	3435.7304202622267	179.83177	0	16
1987	46.59612	3435.7306161965626	3627.4626	0	16
1987	46.59612	3435.7348764203125	2318.9587	0	16
1987	46.59612	3436.732470560938	130.52417	0	16
1987	46.59612	3436.7329161965627	3168.4636	0	16
1987	46.59612	3436.7371764203126	1972.0867	0	16
1987	46.59612	3437.734770560938	40.269405	0	16
1987	46.59612	3437.7352161965628	3042.631	0	16
1987	46.59612	3437.7394764203127	3243.355	0	16
1987	46.59612	3438.7375161965624	2058.672	0	48
1987	46.59612	3441.7444161965623	40.04633	0	0
1987	46.59612	3444.7044931479686	6064.416	0	16
1987	46.59612	3445.7067931479687	10679.873	9256	112
1987	46.59612	3446.6406765122265	5623.636	1	48
1987	46.59612	3446.709093147969	8420.425	9256	112
1987	46.59612	3447.6429765122266	4570.0576	1	48
1987	46.59612	3447.711393147968	8401.596	9256	112
1987	46.59612	3448.6452765122267	4101.593	1	48
1987	46.59612	3448.765373148828	1626.317	0	16
1987	46.59612	3449.6475765122264	9857.88	0	16
1987	46.59612	3449.715993147968	7594.8027	9256	112
1987	46.59612	3449.75301254666	1754.1919	8180	112
1987	46.59612	3449.767673148828	5667.384	0	16
1987	46.59612	3450.7144123578128	2721.9216	9256	112
1987	46.59612	3450.7201595843753	342.17032	0	16
1987	46.59612	3450.75531254666	3642.8335	8180	112
1987	46.59612	3450.7699731488283	5073.4854	0	16
1987	46.59612	3451.716712357813	3362.077	0	16
1987	46.59612	3451.7205931479684	6643.3228	0	48
1987	46.59612	3451.7576125466603	4346.239	8180	112
1987	46.59612	3451.7722731488284	6474.221	0	16
1987	46.59612	3452.719012357813	6154.799	8180	112
1987	46.59612	3452.7247595843755	43.57348	0	0
1987	46.59612	3453.721312357813	7033.8184	8180	112
1987	46.59612	3453.7270595843756	13.470465	0	0
1987	46.59612	3453.76221254666	1075.0531	0	0
1987	46.59612	3453.7839697935674	836.7499	0	0
1987	46.59612	3454.7236123578123	4463.5347	0	16
1987	46.59612	3455.7885697935676	3638.9905	0	0
1987	46.59612	3468.1744136948437	10825.764	0	48
1987	46.59612	3469.176713694844	11826.471	0	48
1987	46.59612	3470.1790136948434	8113.8936	0	48
1987	46.59612	3470.475232865625	17347.725	6819	112
1987	46.59612	3471.1813136948435	3764.5605	0	16
1987	46.59612	3471.257605698516	2824.6606	0	48
1987	46.59612	3471.477532865625	18041.0	6819	112
1987	46.59612	3472.259905698516	5430.7505	0	48
1987	46.59612	3472.479832865625	10946.563	6819	112
1987	46.59612	3473.262205698516	7179.7173	0	48
1987	46.59612	3474.264505698516	4255.553	0	48
1987	46.59612	3475.266805698516	1825.7703	0	48
1987	46.59612	3475.7572152875	1797.0907	0	16
1987	46.59612	3476.7595152875	6819.0444	7622	112
1987	46.59612	3477.747661771875	10304.846	7622	112
1987	46.59612	3477.7618152875	3912.7717	0	16
1987	46.59612	3478.749961771875	16105.227	7622	112
1987	46.59612	3479.752261771875	17742.584	7622	112
1987	46.59612	3479.7664152874995	889.3434	0	16
1987	46.59612	3480.754561771875	11995.191	7622	112
1987	46.59612	3480.7687152874996	377.9453	0	16
1987	46.59612	3481.7568617718744	3219.8225	7622	112
1987	46.59612	3482.7591617718745	2268.862	7622	112
1987	46.59612	3482.7733152875	48.449257	0	0
1987	46.59612	3483.75917068875	2045.8059	7622	112
1987	46.59612	3485.7637706887504	64.61486	0	0
1987	46.59612	3493.7217073285155	6866.2046	0	16
1987	46.59612	3493.77085513125	2068302.5	45	112
1987	46.59612	3493.8365559124995	8890.137	0	16
1987	46.59612	3493.8367982326045	3456.4387	0	16
1987	46.59612	3493.840852561309	682.33813	0	16
1987	46.59612	3494.7240073285157	26955.36	0	16
1987	46.59612	3494.77315513125	4183077.5	45	112
1987	46.59612	3494.8388559124996	7924.2964	0	16
1987	46.59612	3494.8390982326046	7280.8164	0	16
1987	46.59612	3494.8431525613087	451.74258	0	16
1987	46.59612	3495.7263073285158	22709.29	0	16
1987	46.59612	3495.77545513125	4141154.2	45	112
1987	46.59612	3495.8411559124997	11447.249	0	16
1987	46.59612	3495.8413982326038	9584.173	0	16
1987	46.59612	3495.845452561309	2922.327	0	16
1987	46.59612	3496.7091646096483	1500.1807	0	0
1987	46.59612	3496.77775513125	2763862.2	45	112
1987	46.59612	3496.8434559125	12295.469	0	16
1987	46.59612	3497.730907328515	8140.6978	0	0
1987	46.59612	3497.7800551312494	1503279.4	45	112
1987	46.59612	3497.8457559124995	4200.7266	0	16
1987	46.59612	3498.7823551312495	589673.94	45	112
1987	46.59612	3499.7846551312496	171778.95	45	112
1987	46.59612	3500.7869551312497	53643.19	0	48
1987	46.59612	3501.78925513125	12383.705	0	48
1987	46.59612	3502.791912982045	6817.054	0	16
1987	46.59612	3502.861552561309	11.068874	0	0
1987	46.59612	3503.794212982045	711.4558	0	16
1987	46.59612	3516.5039496926565	3107.3752	0	48
1987	46.59612	3517.5062496926566	5691.079	0	48
1987	46.59612	3518.31954185	5824.8066	6339	112
1987	46.59612	3518.5085496926563	7025.7974	0	48
1987	46.59612	3519.32184185	13419.062	6339	112
1987	46.59612	3519.5108496926564	2830.3796	0	48
1987	46.59612	3520.32414185	16745.393	6339	112
1987	46.59612	3520.5131496926565	2053.356	0	16
1987	46.59612	3520.663503660664	5440.7256	0	48
1987	46.59612	3521.3264418500003	10035.632	6339	112
1987	46.59612	3521.665803660664	12348.27	0	48
1987	46.59612	3522.668103660664	11919.354	0	48
1987	46.59612	3523.670403660664	8061.4478	0	48
1987	46.59612	3638.7319467328125	6878.594	0	784
1987	46.59612	3639.7342467328126	2003.0841	0	16
1987	46.59612	3640.7365467328127	3571.8	0	16
1987	46.59612	3642.461227562031	2877.8513	0	16
1987	46.59612	3643.4635275620312	3128.8271	0	16
1987	46.59612	3644.4658275620313	7019.2197	1	48
1987	46.59612	3645.4681275620305	9562.468	1	48
1987	46.59612	3646.4704275620306	3962.8333	0	16
1987	46.59612	3761.693903245625	6591.1484	4554	112
1987	46.59612	3762.696203245625	23752.979	4554	112
1987	46.59612	3763.698503245625	14581.213	4554	112
1987	46.59612	3764.7008032456247	10443.504	4554	112
1987	46.59612	3765.703103245625	6874.7085	4554	112
1987	46.59612	3766.705403245625	4461.699	0	48
1987	46.59612	3767.707703245625	1644.4957	0	16
1987	46.59612	3768.710003245625	3571.2937	0	16
1987	46.59612	3771.716903245625	24.131498	0	0
1987	46.59612	3788.579840224792	6809.8115	0	16
1987	46.59612	3789.582140224792	15136.389	0	784
1987	46.59612	3789.6069467328125	5077.5854	0	16
1987	46.59612	3790.5844402247913	4496.5776	0	16
1987	46.59612	3790.5943452378124	1867.739	0	16
1987	46.59612	3790.6092467328126	7551.2485	0	16
1987	46.59612	3791.5867402247914	6547.7817	0	16
1987	46.59612	3791.5966452378125	3787.6162	0	16
1987	46.59612	3791.6115467328127	2644.9915	0	16
1987	46.59612	3792.5989452378126	4174.4194	0	16
1987	46.59612	3793.6012452378122	3208.7034	0	16
1987	46.59612	3794.5936402247917	383.52353	0	16
1987	46.59612	3794.6035452378123	2479.3083	0	16
1987	46.59612	3869.6826437729687	4466.217	0	16
1987	46.59612	3870.684943772969	8593.002	0	784
1987	46.59612	3871.6872437729685	3955.025	0	16
1987	46.59612	3876.698743772969	94.066696	0	0
1987	46.59612	3886.6991774016665	24141.791	0	16
1987	46.59612	3886.7046861232293	77468.92	1409	112
1987	46.59612	3887.7014774016666	29922.723	0	16
1987	46.59612	3887.7069861232294	146689.9	1409	112
1987	46.59612	3888.7037774016662	15405.293	0	16
1987	46.59612	3888.7092861232295	152099.19	1409	112
1987	46.59612	3889.167222574375	4707.5024	0	16
1987	46.59612	3889.7115861232287	77593.74	1409	112
1987	46.59612	3890.169522574375	3884.1758	0	48
1987	46.59612	3890.713886123229	51263.11	1409	112
1987	46.59612	3891.171822574375	3189.4763	0	16
1987	46.59612	3891.716186123229	20529.264	1409	112
1987	46.59612	3892.718486123229	13879.469	1409	112
1987	46.59612	3893.7152774016663	452.83707	0	0
1987	46.59612	3893.720786123229	8064.695	0	16
1987	46.59612	4228.4417856	2811.2676	0	16
1987	46.59612	4229.4440856	3506.591	0	784
1987	46.59612	4230.4463856	2659.499	0	16
1987	46.59612	4490.502114919844	2145.1887	8214	112
1987	46.59612	4491.504414919844	4615.002	8214	112
1987	46.59612	4491.50901437125	1994.3478	0	16
1987	46.59612	4491.522344223183	3521.215	0	16
1987	46.59612	4492.506714919844	3919.474	0	16
1987	46.59612	4492.524644223184	4892.178	8214	112
1987	46.59612	4493.507961506667	1836.5302	0	16
1987	46.59612	4493.509014919844	1444.2582	0	16
1987	46.59612	4493.51361437125	783.4388	0	16
1987	46.59612	4493.526944223183	8557.0205	8214	112
1987	46.59612	4494.510261506667	2195.3047	0	16
1987	46.59612	4494.511314919844	3037.2544	0	16
1987	46.59612	4494.51591437125	402.1893	0	16
1987	46.59612	4494.529244223183	3242.2385	8214	112
1987	46.59612	4495.512561506667	753.378	0	16
1987	46.59612	4495.518214371249	840.7022	8214	112
1987	46.59612	4497.536144223183	2259.002	0	0
1987	46.59612	4523.840751566797	3612.454	0	16
1987	46.59612	4524.843051566797	7652.7056	0	784
1987	46.59612	4525.845351566797	2455.6694	0	16
1987	46.59612	4526.847651566796	2701.24	0	16
1987	46.59612	4538.849339302032	2713.1213	0	16
1987	46.59612	4539.851639302032	2884.7092	3534	112
1987	46.59612	4540.839768610208	6976.2603	3534	112
1987	46.59612	4540.852908256249	6230.1826	0	16
1987	46.59612	4540.853939302031	4407.2544	0	16
1987	46.59612	4541.842068610208	4976.7285	0	16
1987	46.59612	4541.855208256249	27555.97	3534	112
1987	46.59612	4541.856239302032	2797.0493	0	16
1987	46.59612	4542.844368610207	3682.3145	0	16
1987	46.59612	4542.857508256249	17773.645	3534	112
1987	46.59612	4543.859808256249	26996.566	3534	112
1987	46.59612	4543.860839302032	968.0732	0	16
1987	46.59612	4544.862108256249	9626.541	3534	112
1987	46.59612	4545.864408256249	3118.7324	3534	112
1987	46.59612	4546.863685434844	2253.4172	3534	112
1987	46.59612	4546.867739302032	54.83535	0	0
1987	46.59612	4548.858168610208	63.098408	0	0
1987	46.59612	4548.871308256249	1934.0294	0	0
1987	46.59612	4550.875908256248	84.06725	0	0
1987	46.59612	4615.377498355625	3212.9778	0	784
1987	46.59612	4616.379798355625	2615.1472	0	16
1987	46.59612	4617.382098355625	2147.4915	0	16
1987	46.59612	4618.384398355625	2479.034	0	16
1987	46.59612	4906.762632908125	1948.4661	0	16
1987	46.59612	4907.75737185104	1679.1324	11038	112
1987	46.59612	4907.764932908125	1383.2036	0	16
1987	46.59612	4908.759671851041	4016.6553	0	16
1987	46.59612	4908.767232908124	4060.9702	11038	112
1987	46.59612	4909.7619718510405	2074.582	11038	112
1987	46.59612	4910.771832908124	5436.5674	11038	112
1987	46.59612	4911.774132908125	1787.6086	11038	112
1987	46.59612	4914.773471851041	2506.119	0	0
1987	46.59612	5341.546365408125	2400.3303	0	16
1987	46.59612	5342.548665408125	2725.4192	0	16
1987	46.59612	5343.550965408125	4052.8718	0	784
1987	46.59612	5344.553265408125	2457.5986	0	16
1987	46.59612	5345.555565408125	3162.3809	0	16
1987	46.59612	5349.564765408125	1363.3182	0	0
1987	46.59612	5358.558865177865	4754.88	0	16
1987	46.59612	5358.562476594487	3834.4927	0	16
1987	46.59612	5359.561165177865	2869.2273	0	48
1987	46.59612	5359.564776594487	7069.175	1859	112
1987	46.59612	5360.5634651778655	3974.8772	0	16
1987	46.59612	5360.567076594486	13432.904	1859	112
1987	46.59612	5361.569376594487	17649.79	1859	880
1987	46.59612	5362.571676594487	12694.231	1859	112
1987	46.59612	5363.573976594486	4457.0195	1859	112
1987	46.59612	5364.576276594486	5593.4014	1859	112
1987	46.59612	5365.5785765944875	2975.8247	1859	112
1987	46.59612	5366.583268728437	4143.426	0	16
1987	46.59612	5367.583176594487	1713.3364	0	16
1987	46.59612	5368.585476594486	69.47628	0	0
1987	46.59612	5374.52133510453	1409.4341	0	16
1987	46.59612	5374.56156437125	1914.6946	0	0
1987	46.59612	5375.523635104531	10075.568	0	16
1987	46.59612	5376.525935104531	3676.7588	0	16
1987	46.59612	5376.561542312422	2553.299	1182	112
1987	46.59612	5376.56616437125	2313.5486	0	16
1987	46.59612	5376.574300985157	1215.1469	0	16
1987	46.59612	5377.563842312422	1782.1125	0	16
1987	46.59612	5377.56846437125	2992.7883	1182	112
1987	46.59612	5378.566142312422	6809.9893	1182	112
1987	46.59612	5378.57076437125	3577.2832	0	16
1987	46.59612	5379.532835104531	1096.1677	0	0
1987	46.59612	5379.565890768593	2794.8162	0	16
1987	46.59612	5379.568442312422	4487.1196	1182	112
1987	46.59612	5380.568190768594	1784.7122	0	16
1987	46.59612	5380.570742312422	6538.1187	1182	112
1987	46.59612	5381.53743510453	243.47957	0	0
1987	46.59612	5381.570490768594	1654.5574	0	16
1987	46.59612	5381.57766437125	1784.0642	1182	112
1987	46.59612	5382.572790768593	2440.5618	1182	112
1987	46.59612	5382.588100985156	1815.5714	0	16
1987	46.59612	5384.577390768594	2251.9487	0	0
1987	46.59612	5385.5796907685935	2111.9292	0	0
1987	46.59612	5385.582242312422	1886.431	0	0
1987	46.59612	5387.599600985157	12.241072	0	0
1987	46.59612	5488.643892487344	1854.8435	0	16
1987	46.59612	5489.646192487344	4117.4756	11863	112
1987	46.59612	5490.648492487345	3597.2126	11863	112
1987	46.59612	5491.650792487344	2476.7678	11863	112
1987	46.59612	5493.655392487344	2459.0615	0	0
1987	46.59612	5494.657692487344	2381.211	0	0
1987	46.59612	5514.65832375127	2344.8496	0	16
1987	46.59612	5515.660623751269	1675.2742	0	16
1987	46.59612	5516.648775753944	3994.1167	5041	112
1987	46.59612	5516.66292375127	3968.5227	0	16
1987	46.59612	5517.651075753945	2991.4666	5041	112
1987	46.59612	5518.6533757539455	3978.2925	5041	112
1987	46.59612	5518.667523751269	2211.5544	0	16
1987	46.59612	5520.657975753945	2069.81	0	0
1987	46.59612	5520.672123751269	2181.406	0	0
1987	46.59612	5521.652585915937	3500.605	0	0
1987	46.59612	5521.660275753946	2145.7874	0	0
1987	46.59612	5523.657185915938	1823.6604	0	16
1987	46.59612	5523.664875753945	2410.014	0	16
1987	46.59612	5524.659485915938	2025.2349	0	16
1987	46.59612	5525.661785915938	2579.2456	0	16
1987	46.59612	5532.677885915938	10.438358	0	0
1987	46.59612	5533.675494444584	3003.984	0	0
1987	46.59612	5535.680094444584	1787.1505	0	16
1987	46.59612	5536.682394444584	3406.5725	0	16
1987	46.59612	5537.684694444584	2123.3691	0	16
1987	46.59612	5547.662595681562	4002.7163	10950	112
1987	46.59612	5548.6648956815625	1271.3394	10950	112
1987	46.59612	5549.667195681563	1268.0266	10950	112
1987	46.59612	5550.669495681563	2877.983	10950	112
1987	46.59612	5551.671795681563	2052.137	10950	112
1987	46.59612	5552.674095681563	2381.7866	10950	112
1987	46.59612	5863.841308637291	2801.615	0	784
1987	46.59612	5864.843608637291	2181.246	0	16
1987	46.59612	5865.845908637291	2342.0146	0	16
1987	46.59612	6271.284268009896	1846.0337	0	784
1987	46.59612	6272.286568009897	1237.4099	0	16
1987	46.59612	6273.288868009897	1494.8914	0	16
1987	46.59612	6702.841267596301	1958.652	0	16
1987	46.59612	6703.843567596302	2071.5623	0	16
1987	46.59612	6704.845867596301	2659.8342	0	784
1987	46.59612	7497.0784098742715	2774.641	0	784
1987	46.59612	7498.080709874272	1446.8585	0	16
1987	46.59612	7499.083009874272	1388.4468	0	16
1987	46.59612	8586.805312043281	1558.8358	0	784
1987	46.59612	8587.807612043282	1029.0275	0	16
1987	46.59612	8588.809912043282	1104.7134	0	16
1987	46.59612	8592.81911204328	265.78317	0	0
1987	46.59612	8595.82601204328	23.624056	0	0
1990	46.6374533333333	456.16452993164063	13769.783	0	0
1990	46.6374533333333	457.1668299316406	14517.943	0	0
1990	46.6374533333333	466.26946462402344	14187.643	0	16
1990	46.6374533333333	467.27176462402343	28055.842	0	784
1990	46.6374533333333	468.2740646240234	12649.967	0	16
1990	46.6374533333333	528.6792394042968	14038.784	0	0
1990	46.6374533333333	529.6815394042968	10458.845	0	0
1990	46.6374533333333	531.0696812988281	45893.18	0	0
1990	46.6374533333333	532.0719812988281	28987.354	0	0
1990	46.6374533333333	555.6711827636718	34981.65	0	0
1990	46.6374533333333	556.6734827636718	9909.855	0	0
1990	46.6374533333333	587.7986546875	16453.79	0	0
1990	46.6374533333333	588.8009546874999	13163.804	0	0
1990	46.6374533333333	614.1896764160156	39715.844	0	0
1990	46.6374533333333	615.1919764160156	16515.58	0	0
1990	46.6374533333333	619.2011764160155	12.468842	0	0
1990	46.6374533333333	641.1242772460937	22629.043	0	0
1990	46.6374533333333	642.1265772460937	16279.149	0	0
1990	46.6374533333333	653.7555943847656	19611.92	0	0
1990	46.6374533333333	654.7578943847656	14446.241	0	0
1990	46.6374533333333	687.1509801269531	26772.973	0	0
1990	46.6374533333333	688.1532801269531	5556.8677	0	0
1990	46.6374533333333	765.8373509765624	38227.152	0	0
1990	46.6374533333333	766.8396509765624	12524.088	0	0
1990	46.6374533333333	811.0010777832031	28944.344	0	0
1990	46.6374533333333	811.3353062988281	26326.518	0	0
1990	46.6374533333333	812.0033777832031	7825.6953	0	0
1990	46.6374533333333	812.3376062988281	11974.81	0	0
1990	46.6374533333333	832.1094762207031	26105.764	0	0
1990	46.6374533333333	833.1117762207031	11567.229	0	0
1990	46.6374533333333	880.3766270996093	22503.166	0	0
1990	46.6374533333333	881.3789270996093	10573.416	0	0
1990	46.6374533333333	885.3881270996093	19.743963	0	0
1990	46.6374533333333	956.3917638183593	39786.133	0	0
1990	46.6374533333333	957.3940638183593	15312.388	0	0
1990	46.6374533333333	960.4009638183593	247.6617	0	0
1990	46.6374533333333	961.4032638183593	39.31638	0	0
1990	46.6374533333333	990.0714208007812	14874.1455	0	0
1990	46.6374533333333	991.0737208007812	10782.099	0	0
1990	46.6374533333333	991.727121484375	9611.475	0	0
1990	46.6374533333333	992.7294214843749	8997.975	0	0
1990	46.6374533333333	1012.0926	21645.133	0	0
1990	46.6374533333333	1013.0948999999999	11113.973	0	0
1990	46.6374533333333	1045.4470001302082	53956.89	0	784
1990	46.6374533333333	1046.4493001302083	36280.066	0	16
1990	46.6374533333333	1047.4516001302081	15236.645	0	16
1990	46.6374533333333	1048.4539001302082	5267.8916	0	16
1990	46.6374533333333	1072.9207115535937	19291.98	0	0
1990	46.6374533333333	1073.9230115535938	11988.194	0	0
1990	46.6374533333333	1076.9299115535937	243.9	0	0
1990	46.6374533333333	1077.9322115535938	50.477764	0	0
1990	46.6374533333333	1105.3334923153125	6481.0723	0	0
1990	46.6374533333333	1106.3357923153126	6905.156	0	0
1990	46.6374533333333	1108.3403923153126	17556.404	0	0
1990	46.6374533333333	1131.1371556640624	16243.699	0	0
1990	46.6374533333333	1131.4635716796874	18964.768	0	0
1990	46.6374533333333	1132.1394556640626	5586.441	0	0
1990	46.6374533333333	1132.4658716796876	9539.583	0	0
1990	46.6374533333333	1132.5575523739062	7744.939	0	0
1990	46.6374533333333	1133.5598523739063	4733.097	0	0
1990	46.6374533333333	1134.4704716796875	3468.4568	0	0
1990	46.6374533333333	1135.5644523739063	522.2647	0	0
1990	46.6374533333333	1144.907833135625	5883.7847	0	0
1990	46.6374533333333	1145.910133135625	4032.1826	0	0
1990	46.6374533333333	1149.2443199520312	8078.45	0	16
1990	46.6374533333333	1150.2466199520313	6140.2217	0	16
1990	46.6374533333333	1151.2480430965625	7396.582	0	16
1990	46.6374533333333	1152.2503430965626	4501.962	0	16
1990	46.6374533333333	1152.2512199520313	565.3023	0	0
1990	46.6374533333333	1154.9114342098437	9932.353	0	0
1990	46.6374533333333	1155.9137342098438	6210.038	0	0
1990	46.6374533333333	1158.9206342098437	186.94711	0	0
1990	46.6374533333333	1159.9209653621874	19470.172	0	784
1990	46.6374533333333	1159.9229342098438	42.796436	0	0
1990	46.6374533333333	1160.2521324520312	3441.2375	0	0
1990	46.6374533333333	1160.595088995	8330.764	0	0
1990	46.6374533333333	1160.9232653621875	19275.47	0	16
1990	46.6374533333333	1161.2544324520313	4902.625	0	0
1990	46.6374533333333	1161.597388995	3852.5947	0	0
1990	46.6374533333333	1161.9255653621874	4634.1416	0	16
1990	46.6374533333333	1164.9324653621875	83.500854	0	0
1990	46.6374533333333	1165.2636324520313	14.645637	0	0
1990	46.6374533333333	1174.3385582332812	7382.6553	0	0
1990	46.6374533333333	1175.3408582332813	5106.0796	0	0
1990	46.6374533333333	1182.9003258114062	9078.302	0	0
1990	46.6374533333333	1183.9026258114063	13622.252	0	0
1990	46.6374533333333	1207.99738515625	31253.223	0	0
1990	46.6374533333333	1208.99968515625	14716.713	0	0
1990	46.6374533333333	1230.8102989559375	5536.976	0	0
1990	46.6374533333333	1231.8125989559376	4594.953	0	0
1990	46.6374533333333	1233.8171989559376	18867.646	0	0
1990	46.6374533333333	1235.8217989559375	31.695688	0	0
1990	46.6374533333333	1240.4994603515624	15486.046	0	0
1990	46.6374533333333	1241.5017603515626	12176.91	0	0
1990	46.6374533333333	1246.5547951147917	1106708.5	285	112
1990	46.6374533333333	1247.5570951147918	614218.4	285	112
1990	46.6374533333333	1248.5593951147916	146228.31	285	112
1990	46.6374533333333	1249.5616951147917	39019.04	285	112
1990	46.6374533333333	1250.5639951147916	6499.016	0	48
1990	46.6374533333333	1253.5708951147917	238.66049	0	0
1990	46.6374533333333	1254.5731951147916	41.308186	0	0
1990	46.6374533333333	1277.1339683895312	19974.033	0	0
1990	46.6374533333333	1278.1362683895313	14040.02	0	0
1990	46.6374533333333	1284.8650474910937	9127.321	0	0
1990	46.6374533333333	1285.8673474910938	7175.642	0	0
1990	46.6374533333333	1286.9525719051562	8511.729	0	0
1990	46.6374533333333	1287.9548719051563	7137.4097	0	0
1990	46.6374533333333	1292.9663719051562	12.579704	0	0
1990	46.6374533333333	1294.5334569335937	18478.594	0	0
1990	46.6374533333333	1295.5357569335938	14180.016	0	0
1990	46.6374533333333	1307.4987889648437	11370.401	0	0
1990	46.6374533333333	1308.5010889648438	10923.682	0	0
1990	46.6374533333333	1326.2136803035937	8672.234	0	0
1990	46.6374533333333	1327.2159803035938	4827.7227	0	0
1990	46.6374533333333	1344.6459788689062	9467.868	0	0
1990	46.6374533333333	1345.6482788689061	16606.443	0	0
1990	46.6374533333333	1348.6482343075	14541.511	0	0
1990	46.6374533333333	1358.0094701171874	15844.928	0	0
1990	46.6374533333333	1359.0117701171876	11998.479	0	0
1990	46.6374533333333	1361.041574609375	13394.062	0	0
1990	46.6374533333333	1361.5343724609374	23961.242	0	0
1990	46.6374533333333	1362.043874609375	17689.467	0	0
1990	46.6374533333333	1362.5366724609376	18685.271	0	0
1990	46.6374533333333	1378.5191747070312	15234.752	0	0
1990	46.6374533333333	1379.5214747070313	11207.798	0	0
1990	46.6374533333333	1382.5283747070312	9198.342	0	0
1990	46.6374533333333	1382.56183828125	59326.85	0	0
1990	46.6374533333333	1383.56413828125	30966.822	0	0
1990	46.6374533333333	1394.5065880184375	9377.173	0	784
1990	46.6374533333333	1395.5088880184376	5302.9136	0	16
1990	46.6374533333333	1396.5111880184375	2464.6116	0	16
1990	46.6374533333333	1397.5134880184376	872.8215	0	16
1990	46.6374533333333	1398.5157880184374	254.15884	0	16
1990	46.6374533333333	1399.5180880184375	63.30968	0	16
1990	46.6374533333333	1407.5461522460937	40746.934	0	0
1990	46.6374533333333	1408.5484522460938	8858.908	0	0
1990	46.6374533333333	1411.5553522460937	885.8838	0	0
1990	46.6374533333333	1504.5964452148437	18586.01	0	0
1990	46.6374533333333	1505.5987452148438	11822.442	0	0
1990	46.6374533333333	1512.9553485002082	12191.113	0	16
1990	46.6374533333333	1513.9576485002083	6775.416	0	16
1990	46.6374533333333	1514.9599485002082	12594.253	0	784
1990	46.6374533333333	1524.9519005184375	8920.461	0	0
1990	46.6374533333333	1525.9542005184376	4605.3296	0	0
1990	46.6374533333333	1527.5936851864062	7216.094	0	0
1990	46.6374533333333	1528.5959851864063	8810.176	0	0
1990	46.6374533333333	1530.6005851864063	10168.393	0	0
1990	46.6374533333333	1544.2214928035937	16262.8955	0	0
1990	46.6374533333333	1545.2237928035938	5361.1206	0	0
1990	46.6374533333333	1548.2306928035937	5778.139	0	0
1990	46.6374533333333	1564.6894493465625	16086.24	0	0
1990	46.6374533333333	1565.6917493465626	5430.4287	0	0
1990	46.6374533333333	1593.7927379021094	12271.476	0	0
1990	46.6374533333333	1594.7950379021095	6258.19	0	0
1990	46.6374533333333	1604.7278404598437	5875.516	0	0
1990	46.6374533333333	1605.7301404598438	6225.9775	0	0
1990	46.6374533333333	1693.8494395622656	3066.6045	0	0
1990	46.6374533333333	1694.8517395622657	3019.147	0	0
1990	46.6374533333333	1695.3516159782812	6993.266	0	784
1990	46.6374533333333	1696.3539159782813	6752.5303	0	16
1990	46.6374533333333	1696.571943224375	5806.5605	0	0
1990	46.6374533333333	1696.8294810661719	5723.974	0	0
1990	46.6374533333333	1697.3562159782812	4755.7246	0	16
1990	46.6374533333333	1697.574243224375	3861.029	0	0
1990	46.6374533333333	1697.831781066172	3092.5146	0	0
1990	46.6374533333333	1698.3123131160937	4561.3716	0	0
1990	46.6374533333333	1699.3146131160938	3752.5793	0	0
1990	46.6374533333333	1699.8363810661717	1469.0604	0	0
1990	46.6374533333333	1700.3631159782813	141.46127	0	0
1990	46.6374533333333	1702.8460521110937	2922.4407	0	16
1990	46.6374533333333	1703.8483521110938	3797.298	0	16
1990	46.6374533333333	1704.8506521110935	4912.6084	0	784
1990	46.6374533333333	1705.83470924	4417.123	0	16
1990	46.6374533333333	1706.83700924	4579.8657	0	16
1990	46.6374533333333	1707.8393092399997	2723.8586	0	16
1990	46.6374533333333	1707.8575521110936	59.33795	0	0
1990	46.6374533333333	1710.8462092399998	117.86005	0	0
1990	46.6374533333333	1711.8614980827733	7978.481	1	48
1990	46.6374533333333	1712.8637980827734	4094.6038	1	48
1990	46.6374533333333	1713.1711863884375	9619.679	0	0
1990	46.6374533333333	1713.857414318125	3947.5266	0	16
1990	46.6374533333333	1713.866098082773	3224.0105	1	48
1990	46.6374533333333	1714.1734863884376	4002.1309	0	0
1990	46.6374533333333	1714.859714318125	6671.7153	0	16
1990	46.6374533333333	1714.8683980827732	1554.381	0	16
1990	46.6374533333333	1715.8620143181247	4511.9453	0	16
1990	46.6374533333333	1716.362297130625	6642.427	0	16
1990	46.6374533333333	1717.364597130625	2924.5085	0	16
1990	46.6374533333333	1718.3668971306247	2878.0276	0	16
1990	46.6374533333333	1718.8689143181246	128.4009	0	0
1990	46.6374533333333	1725.37443345875	3072.1504	0	0
1990	46.6374533333333	1726.37673345875	3583.5122	0	0
1990	46.6374533333333	1737.872911656992	3400.5837	0	16
1990	46.6374533333333	1738.8752116569922	3499.6338	0	784
1990	46.6374533333333	1739.8775116569918	1854.7277	0	16
1990	46.6374533333333	1740.879811656992	1093.7151	0	16
1990	46.6374533333333	1762.1669235954687	3587.5862	0	16
1990	46.6374533333333	1763.1692235954688	2702.244	0	16
1990	46.6374533333333	1764.1715235954684	3139.2976	0	16
1990	46.6374533333333	1782.5150745720312	3623.3176	0	0
1990	46.6374533333333	1783.5173745720313	5072.021	0	0
1990	46.6374533333333	1785.521974572031	2591.8733	0	0
1990	46.6374533333333	1787.526574572031	95.6356	0	0
1990	46.6374533333333	1788.528874572031	24.762466	0	0
1990	46.6374533333333	1793.5272751579687	1645.5023	0	16
1990	46.6374533333333	1793.8649424919531	4265.4253	0	0
1990	46.6374533333333	1794.5295751579688	6948.0835	0	16
1990	46.6374533333333	1794.8672424919532	4801.164	0	0
1990	46.6374533333333	1795.5318751579687	4084.117	0	16
1990	46.6374533333333	1798.876442491953	94.19113	0	0
1990	46.6374533333333	1829.5503672966406	2585.0532	0	16
1990	46.6374533333333	1830.5526672966407	17024.783	0	16
1990	46.6374533333333	1831.5549672966404	8429.253	0	16
1990	46.6374533333333	1832.5572672966405	3375.3398	0	16
1990	46.6374533333333	1841.313594854375	5803.2188	0	0
1990	46.6374533333333	1842.315894854375	8744.391	0	0
1990	46.6374533333333	1845.371700323125	11575.605	0	0
1990	46.6374533333333	1846.374000323125	10881.615	0	0
1990	46.6374533333333	1873.1864146599219	3109.235	0	0
1990	46.6374533333333	1874.188714659922	5064.9014	0	0
1990	46.6374533333333	1879.2002146599218	24.858105	0	0
1990	46.6374533333333	1894.060586906875	5737.572	0	16
1990	46.6374533333333	1894.296867443125	5393.9624	0	16
1990	46.6374533333333	1895.062886906875	2345.6323	0	16
1990	46.6374533333333	1895.299167443125	10475.802	0	784
1990	46.6374533333333	1896.065186906875	3214.0415	0	16
1990	46.6374533333333	1896.3014674431247	8940.913	0	16
1990	46.6374533333333	1912.3259539689582	6410.516	0	784
1990	46.6374533333333	1913.3282539689583	5639.9653	0	16
1990	46.6374533333333	1914.3305539689582	3943.414	0	16
1990	46.6374533333333	1916.3351539689581	1216.5186	0	0
1990	46.6374533333333	2024.8071920524999	5152.9614	0	16
1990	46.6374533333333	2025.8094920525	3966.9355	0	16
1990	46.6374533333333	2026.8117920524996	5356.271	0	16
1990	46.6374533333333	2027.8140920524997	5456.6445	0	16
1990	46.6374533333333	2105.8808749325	19904.139	6198	112
1990	46.6374533333333	2106.8831749325	11034.8545	6198	112
1990	46.6374533333333	2107.8854749325	5807.6953	6198	112
1990	46.6374533333333	2108.8877749324997	5470.4126	6198	112
1990	46.6374533333333	2178.93182962	6903.578	0	16
1990	46.6374533333333	2179.93412962	7035.4307	0	784
1990	46.6374533333333	2180.93642962	6826.676	0	16
1990	46.6374533333333	2251.936294854375	92588.58	123	112
1990	46.6374533333333	2252.938594854375	65071.055	123	112
1990	46.6374533333333	2253.940894854375	32012.152	123	112
1990	46.6374533333333	2254.9431948543747	23473.668	123	112
1990	46.6374533333333	2267.929031670781	28794.324	5695	112
1990	46.6374533333333	2268.931331670781	18096.371	5695	112
1990	46.6374533333333	2269.9336316707813	12002.385	5695	112
1990	46.6374533333333	2270.809646905156	19107.605	0	16
1990	46.6374533333333	2270.935931670781	14348.287	5695	112
1990	46.6374533333333	2271.811946905156	16490.322	0	16
1990	46.6374533333333	2272.8142469051563	11437.397	0	48
1990	46.6374533333333	2273.816546905156	4677.264	0	16
1990	46.6374533333333	2298.8275912410936	15525.743	4315	112
1990	46.6374533333333	2299.8298912410937	13747.823	4315	112
1990	46.6374533333333	2300.832191241094	10922.33	4315	112
1990	46.6374533333333	2301.8344912410935	9651.508	0	16
1990	46.6374533333333	2308.6950270110415	3388.3591	0	16
1990	46.6374533333333	2309.6973270110416	5514.421	0	16
1990	46.6374533333333	2310.6996270110417	2317.3655	0	16
1990	46.6374533333333	2340.99095924	4501.401	0	16
1990	46.6374533333333	2341.99325924	9815.893	0	784
1990	46.6374533333333	2342.9955592399997	4236.9614	0	16
1990	46.6374533333333	2359.1530648365624	10266.546	4385	112
1990	46.6374533333333	2360.1553648365625	11494.001	4385	112
1990	46.6374533333333	2361.1576648365626	19838.578	4385	112
1990	46.6374533333333	2362.1599648365623	2354.584	4385	112
1990	46.6374533333333	2363.1622648365624	3058.6914	4385	112
1990	46.6374533333333	2378.945365978281	4883.5347	1	48
1990	46.6374533333333	2379.9476659782813	7491.469	1	48
1990	46.6374533333333	2380.949965978281	3728.2205	1	48
1990	46.6374533333333	2389.952225030156	46168.035	1	48
1990	46.6374533333333	2390.954525030156	53107.902	1	48
1990	46.6374533333333	2391.9568250301563	44858.434	1	48
1990	46.6374533333333	2392.959125030156	10635.196	0	16
1990	46.6374533333333	2395.9660250301563	868.93506	0	0
1990	46.6374533333333	2408.9015048153124	10055.747	1	48
1990	46.6374533333333	2409.9038048153125	25855.111	1	48
1990	46.6374533333333	2410.9061048153126	8206.471	1	48
1990	46.6374533333333	2411.908404815312	4599.164	0	16
1990	46.6374533333333	2413.9871981746874	38558.887	186	112
1990	46.6374533333333	2414.9894981746875	58045.07	186	112
1990	46.6374533333333	2415.9917981746876	27310.955	186	112
1990	46.6374533333333	2416.994098174687	19464.127	186	112
1990	46.6374533333333	2429.9843923698827	12284.807	1	48
1990	46.6374533333333	2430.986692369883	23484.527	1	48
1990	46.6374533333333	2431.9889923698825	14649.6045	1	48
1990	46.6374533333333	2432.9912923698826	4101.121	0	16
1990	46.6374533333333	2433.9935923698827	1375.9537	0	16
1990	46.6374533333333	2434.9958923698823	493.84152	0	16
1990	46.6374533333333	2435.98908665125	187.6991	0	16
1990	46.6374533333333	2436.9913866512497	52.00559	0	16
1990	46.6374533333333	2456.2072340422915	13125.737	3414	112
1990	46.6374533333333	2457.2095340422916	12618.077	3414	112
1990	46.6374533333333	2458.2118340422917	10463.573	3414	112
1990	46.6374533333333	2459.215943516621	2013.35	3414	112
1990	46.6374533333333	2475.097953868906	14363.987	0	16
1990	46.6374533333333	2476.1002538689063	16879.129	0	16
1990	46.6374533333333	2477.102553868906	7395.867	0	16
1990	46.6374533333333	2479.107153868906	4267.8506	0	0
1990	46.6374533333333	2503.0421298153124	105700.414	2028	240
1990	46.6374533333333	2504.0444298153125	114625.26	2028	880
1990	46.6374533333333	2505.0467298153126	68504.33	2028	112
1990	46.6374533333333	2506.049029815312	39975.99	2028	112
1990	46.6374533333333	2507.0513298153123	9976.729	0	16
1990	46.6374533333333	2508.0536298153124	5884.5913	0	16
1990	46.6374533333333	2551.020940948125	30828.184	0	16
1990	46.6374533333333	2552.023240948125	31104.568	0	16
1990	46.6374533333333	2552.067327666875	10640.3125	0	48
1990	46.6374533333333	2553.025540948125	13736.6045	0	16
1990	46.6374533333333	2553.069627666875	13685.129	0	16
1990	46.6374533333333	2554.071927666875	11694.347	0	16
1990	46.6374533333333	2554.262594236836	24032.352	2331	112
1990	46.6374533333333	2555.030140948125	5762.9395	0	0
1990	46.6374533333333	2555.264894236836	12983.752	2331	112
1990	46.6374533333333	2556.267194236836	6580.4917	2331	112
1990	46.6374533333333	2557.2694942368357	6681.427	2331	112
1990	46.6374533333333	2565.260687041875	8982.906	0	16
1990	46.6374533333333	2566.262987041875	13223.236	0	16
1990	46.6374533333333	2567.265287041875	7666.6353	0	16
1990	46.6374533333333	2574.156603063242	23271.123	0	48
1990	46.6374533333333	2575.158903063242	25233.053	0	16
1990	46.6374533333333	2576.0433675896093	108143.16	0	48
1990	46.6374533333333	2576.161203063242	22106.938	0	16
1990	46.6374533333333	2577.0456675896094	167326.98	0	16
1990	46.6374533333333	2577.163503063242	8085.0312	0	16
1990	46.6374533333333	2578.047967589609	122862.17	0	48
1990	46.6374533333333	2579.050267589609	66454.734	0	16
1990	46.6374533333333	2579.1681030632417	8964.12	0	0
1990	46.6374533333333	2580.052567589609	28272.729	0	48
1990	46.6374533333333	2581.0511884090624	5549.874	0	16
1990	46.6374533333333	2583.059467589609	325.59912	0	0
1990	46.6374533333333	2583.177303063242	13.106762	0	0
1990	46.6374533333333	2592.0353889949997	1180646.1	190	112
1990	46.6374533333333	2593.037688995	1464389.4	190	112
1990	46.6374533333333	2594.039988995	1007411.6	190	112
1990	46.6374533333333	2595.0422889949996	422042.12	190	112
1990	46.6374533333333	2596.0445889949997	153973.64	190	112
1990	46.6374533333333	2597.0197299129686	6858.5537	0	16
1990	46.6374533333333	2597.046888995	72790.03	190	112
1990	46.6374533333333	2598.0220299129687	24918.148	0	16
1990	46.6374533333333	2598.049188995	10335.292	0	16
1990	46.6374533333333	2599.024329912969	16177.72	0	16
1990	46.6374533333333	2600.0266299129685	10646.74	0	16
1990	46.6374533333333	2600.0537889949996	2803.1462	0	0
1990	46.6374533333333	2601.0560889949998	709.84015	0	0
1990	46.6374533333333	2603.033529912969	451.39856	0	0
1990	46.6374533333333	2607.066177666875	25793.967	4815	112
1990	46.6374533333333	2608.068477666875	18940.646	4815	112
1990	46.6374533333333	2609.070777666875	17430.059	4815	112
1990	46.6374533333333	2610.0730776668747	6574.547	4815	112
1990	46.6374533333333	2611.0090594377084	11679.18	0	16
1990	46.6374533333333	2612.0113594377085	15851.926	0	16
1990	46.6374533333333	2613.0136594377086	6234.267	0	16
1990	46.6374533333333	2617.0617938127084	8315.192	0	16
1990	46.6374533333333	2618.0209249325	9365.425	208	112
1990	46.6374533333333	2618.025159437708	103.42327	0	0
1990	46.6374533333333	2618.0640938127085	10719.927	0	16
1990	46.6374533333333	2619.0232249325	12430.313	208	112
1990	46.6374533333333	2619.0663938127086	6125.0566	0	16
1990	46.6374533333333	2620.0255249325	12068.522	208	112
1990	46.6374533333333	2622.0301249325	6772.767	0	0
1990	46.6374533333333	2628.957328868906	7586.4624	0	48
1990	46.6374533333333	2629.9596288689063	7808.3496	0	16
1990	46.6374533333333	2630.9619288689064	3446.6545	0	16
1990	46.6374533333333	2639.1176643856247	27350.723	1250	112
1990	46.6374533333333	2640.119964385625	43239.75	1250	112
1990	46.6374533333333	2641.122264385625	19437.723	1250	112
1990	46.6374533333333	2642.1245643856246	18959.719	1250	112
1990	46.6374533333333	2643.1268643856247	8854.942	1250	112
1990	46.6374533333333	2644.129164385625	4489.8135	0	16
1990	46.6374533333333	2644.9498286735934	39916.02	0	16
1990	46.6374533333333	2645.9521286735935	33156.086	0	16
1990	46.6374533333333	2646.9544286735936	33699.254	0	16
1990	46.6374533333333	2647.9567286735937	17386.281	0	16
1990	46.6374533333333	2648.011902666875	26272.137	0	48
1990	46.6374533333333	2648.0927279598436	12725.62	0	16
1990	46.6374533333333	2648.959028673594	9844.051	0	16
1990	46.6374533333333	2649.014202666875	42369.336	0	48
1990	46.6374533333333	2649.0950279598437	23933.043	0	16
1990	46.6374533333333	2649.310125869323	2396.5042	0	16
1990	46.6374533333333	2649.9613286735935	10205.371	0	16
1990	46.6374533333333	2650.016502666875	35999.5	0	16
1990	46.6374533333333	2650.097327959844	14319.464	0	16
1990	46.6374533333333	2650.31141450625	3596.8772	0	16
1990	46.6374533333333	2650.3124258693233	12986.108	0	16
1990	46.6374533333333	2650.31639113625	34851.984	685	112
1990	46.6374533333333	2650.3690992766665	4837.69	0	16
1990	46.6374533333333	2650.9704280201563	115.67975	0	0
1990	46.6374533333333	2651.0188026668748	6715.642	0	16
1990	46.6374533333333	2651.0996279598435	6381.4517	0	16
1990	46.6374533333333	2651.3147258693234	7885.52	0	16
1990	46.6374533333333	2651.316348625625	9263.027	0	16
1990	46.6374533333333	2651.31869113625	60520.684	685	112
1990	46.6374533333333	2651.3713992766666	5593.0117	0	16
1990	46.6374533333333	2652.021102666875	7362.0366	0	16
1990	46.6374533333333	2652.31601450625	79.514084	0	0
1990	46.6374533333333	2652.3170258693226	7155.329	0	16
1990	46.6374533333333	2652.318648625625	5395.0073	0	16
1990	46.6374533333333	2652.32099113625	48537.92	685	112
1990	46.6374533333333	2652.3736992766667	4445.618	0	16
1990	46.6374533333333	2653.0212580681246	3361.3489	0	16
1990	46.6374533333333	2653.3232911362497	27517.979	685	112
1990	46.6374533333333	2654.321625869323	2145.9868	0	16
1990	46.6374533333333	2654.32559113625	9268.3955	685	112
1990	46.6374533333333	2655.323925869323	361.01825	0	16
1990	46.6374533333333	2655.32789113625	2285.3394	685	112
1990	46.6374533333333	2656.326225869323	92.665535	0	16
1990	46.6374533333333	2656.33019113625	1007.4255	0	16
1990	46.6374533333333	2657.328525869323	26.289774	0	16
1990	46.6374533333333	2657.33249113625	247.8206	0	16
1990	46.6374533333333	2659.0472542293746	78462.73	63	112
1990	46.6374533333333	2660.0495542293747	142382.1	63	112
1990	46.6374533333333	2661.051854229375	54596.742	63	112
1990	46.6374533333333	2662.0541542293745	43674.207	63	112
1990	46.6374533333333	2663.0564542293746	19959.434	63	112
1990	46.6374533333333	2665.0948616512496	320654.38	377	112
1990	46.6374533333333	2666.0971616512497	496168.34	377	112
1990	46.6374533333333	2667.09946165125	290760.06	377	112
1990	46.6374533333333	2668.1017616512495	107161.484	377	112
1990	46.6374533333333	2669.1040616512496	55884.543	377	112
1990	46.6374533333333	2670.1063616512497	16271.506	377	112
1990	46.6374533333333	2671.10866165125	5486.715	377	112
1990	46.6374533333333	2693.0723775692186	13658.517	0	16
1990	46.6374533333333	2694.0746775692187	5118.16	0	16
1990	46.6374533333333	2695.076977569219	8573.491	0	16
1990	46.6374533333333	2696.7773703354687	4732.9404	0	16
1990	46.6374533333333	2697.0815775692186	5597.6455	0	0
1990	46.6374533333333	2697.779670335469	3247.3708	0	16
1990	46.6374533333333	2698.781970335469	3282.1738	0	16
1990	46.6374533333333	2703.0520137321873	955740.94	23	112
1990	46.6374533333333	2703.793470335469	37.481182	0	0
1990	46.6374533333333	2704.0543137321874	1239171.5	23	112
1990	46.6374533333333	2704.7953688079165	4154.313	0	16
1990	46.6374533333333	2705.056613732187	1006780.06	23	112
1990	46.6374533333333	2705.7976688079166	2831.4888	0	16
1990	46.6374533333333	2706.058913732187	501261.62	23	112
1990	46.6374533333333	2706.7999688079167	2139.6182	0	16
1990	46.6374533333333	2707.0612137321873	150517.23	23	112
1990	46.6374533333333	2708.063513732187	51643.164	23	112
1990	46.6374533333333	2709.065813732187	15003.53	0	16
1990	46.6374533333333	2710.068113732187	4958.6235	0	16
1990	46.6374533333333	2712.0735694637497	187.4756	0	16
1990	46.6374533333333	2712.0828499325	12862.62	0	16
1990	46.6374533333333	2713.0750137321875	238.16838	0	16
1990	46.6374533333333	2713.0851499325	22085.934	0	16
1990	46.6374533333333	2714.0773137321876	54.95154	0	16
1990	46.6374533333333	2714.0874499325	11937.826	0	16
1990	46.6374533333333	2714.0937215935155	9063.913	0	16
1990	46.6374533333333	2715.079613732187	11.899038	0	16
1990	46.6374533333333	2715.0897499324997	13841.691	0	16
1990	46.6374533333333	2715.0960215935156	14512.796	0	16
1990	46.6374533333333	2716.0920499325	7049.059	0	16
1990	46.6374533333333	2716.0983215935153	8849.916	0	16
1990	46.6374533333333	2717.1006215935154	9006.081	0	16
1990	46.6374533333333	2723.5068075310155	3169.1985	0	16
1990	46.6374533333333	2724.5091075310156	3409.9492	0	16
1990	46.6374533333333	2725.5114075310153	6955.647	0	16
1990	46.6374533333333	2726.5137075310154	4016.5667	0	16
1990	46.6374533333333	2728.518307531015	1020.93164	0	0
1990	46.6374533333333	2731.1314827449996	97465.04	1002	112
1990	46.6374533333333	2731.1339473259377	3929.8372	0	0
1990	46.6374533333333	2731.5252075310154	14.485508	0	0
1990	46.6374533333333	2731.5323410759374	7705.448	0	16
1990	46.6374533333333	2732.1337827449997	122664.1	1002	112
1990	46.6374533333333	2732.136247325938	105.15884	0	0
1990	46.6374533333333	2732.5346410759375	9222.678	0	16
1990	46.6374533333333	2733.136082745	126181.18	1002	112
1990	46.6374533333333	2733.138547325938	1353.0142	0	0
1990	46.6374533333333	2733.536941075937	11922.1045	0	16
1990	46.6374533333333	2734.1383827449995	47596.72	1002	112
1990	46.6374533333333	2735.1406827449996	19383.777	1002	112
1990	46.6374533333333	2736.1429827449997	5304.173	1002	112
1990	46.6374533333333	2736.2079463493747	14403.796	1308	112
1990	46.6374533333333	2736.3051616766143	2890.176	0	16
1990	46.6374533333333	2737.2102463493748	17807.06	1308	112
1990	46.6374533333333	2737.3074616766144	2522.3816	0	16
1990	46.6374533333333	2737.5505425058336	123.08898	0	0
1990	46.6374533333333	2737.9350131160936	18545.834	0	16
1990	46.6374533333333	2738.017410577031	23941.87	0	16
1990	46.6374533333333	2738.0922249325	3392469.8	1	112
1990	46.6374533333333	2738.094079161875	845226.75	0	16
1990	46.6374533333333	2738.212546349375	20077.082	1308	112
1990	46.6374533333333	2738.256851495	14891.493	0	16
1990	46.6374533333333	2738.3097616766145	3672.6543	0	16
1990	46.6374533333333	2738.595159698125	22873.125	0	16
1990	46.6374533333333	2738.9373131160937	25621.219	0	16
1990	46.6374533333333	2739.019710577031	26025.06	0	16
1990	46.6374533333333	2739.0945249325	5553645.0	1	112
1990	46.6374533333333	2739.1498827449996	343.09845	0	16
1990	46.6374533333333	2739.1562762345834	27034.836	0	16
1990	46.6374533333333	2739.214846349375	12983.528	1308	112
1990	46.6374533333333	2739.259151495	28270.723	0	16
1990	46.6374533333333	2739.597459698125	40186.043	0	16
1990	46.6374533333333	2739.939613116094	17936.87	0	16
1990	46.6374533333333	2740.0220105770313	15668.781	0	16
1990	46.6374533333333	2740.0968249325	4245741.5	1	112
1990	46.6374533333333	2740.1521827449997	92.122215	0	16
1990	46.6374533333333	2740.1585762345835	19136.53	0	16
1990	46.6374533333333	2740.217146349375	4364.3916	0	16
1990	46.6374533333333	2740.261451495	16981.146	0	16
1990	46.6374533333333	2740.599759698125	24586.44	0	16
1990	46.6374533333333	2740.9419131160935	10173.942	0	16
1990	46.6374533333333	2741.024310577031	10518.235	0	16
1990	46.6374533333333	2741.0991249324998	2251411.0	1	112
1990	46.6374533333333	2741.1544827449998	22.923698	0	16
1990	46.6374533333333	2741.1608762345836	15044.866	0	16
1990	46.6374533333333	2741.2637514949997	6993.9077	0	16
1990	46.6374533333333	2742.1014249325	842834.0	1	112
1990	46.6374533333333	2743.1037249325	317074.84	1	112
1990	46.6374533333333	2744.1060249325	68895.24	0	16
1990	46.6374533333333	2744.3235616766146	10.323919	0	0
1990	46.6374533333333	2745.1083249324997	26390.47	0	48
1990	46.6374533333333	2746.0656186825	17307.57	0	16
1990	46.6374533333333	2746.1106249325	11986.189	0	16
1990	46.6374533333333	2747.0679186825	12880.938	0	16
1990	46.6374533333333	2748.0702186825	17388.27	0	16
1990	46.6374533333333	2754.0215106095834	12083.392	0	16
1990	46.6374533333333	2754.083582354375	533443.1	296	112
1990	46.6374533333333	2754.0840186825	54.681374	0	0
1990	46.6374533333333	2755.0238106095835	17417.436	0	16
1990	46.6374533333333	2755.085882354375	719182.2	296	112
1990	46.6374533333333	2755.0863186825	14.7311125	0	0
1990	46.6374533333333	2755.1211665642186	44718.832	267	112
1990	46.6374533333333	2755.965015520156	8053.341	0	16
1990	46.6374533333333	2756.0261106095836	18800.809	0	16
1990	46.6374533333333	2756.088182354375	433418.88	296	112
1990	46.6374533333333	2756.1234665642187	41904.707	267	112
1990	46.6374533333333	2756.9673155201563	8139.688	0	48
1990	46.6374533333333	2757.0904823543747	289146.8	296	112
1990	46.6374533333333	2757.1257665642183	49952.652	267	112
1990	46.6374533333333	2757.9696155201564	7134.8906	0	48
1990	46.6374533333333	2758.092782354375	89437.78	296	112
1990	46.6374533333333	2758.1280665642184	25659.775	267	112
1990	46.6374533333333	2758.971915520156	4681.862	0	48
1990	46.6374533333333	2759.095082354375	44051.46	296	112
1990	46.6374533333333	2759.1303665642185	8237.526	267	112
1990	46.6374533333333	2760.097382354375	13738.933	0	16
1990	46.6374533333333	2760.976515520156	3352.7524	0	0
1990	46.6374533333333	2761.05333339125	4090.3652	0	16
1990	46.6374533333333	2761.0996823543746	8611.337	0	16
1990	46.6374533333333	2762.05563339125	5875.3237	0	16
1990	46.6374533333333	2762.058615953867	9616.351	2537	112
1990	46.6374533333333	2763.05793339125	11847.34	0	16
1990	46.6374533333333	2763.060915953867	18730.225	2537	112
1990	46.6374533333333	2763.104282354375	590.0429	0	16
1990	46.6374533333333	2764.0602333912498	2161.9097	0	16
1990	46.6374533333333	2764.063215953867	6289.5864	2537	112
1990	46.6374533333333	2764.106582354375	147.54994	0	16
1990	46.6374533333333	2764.117264092656	41440.227	0	16
1990	46.6374533333333	2765.1088823543746	34.414646	0	16
1990	46.6374533333333	2765.119564092656	57438.5	0	16
1990	46.6374533333333	2766.067815953867	4215.817	0	0
1990	46.6374533333333	2766.1218640926563	41147.734	0	16
1990	46.6374533333333	2767.0701159538667	6971.5625	0	0
1990	46.6374533333333	2767.124164092656	27537.504	0	16
1990	46.6374533333333	2768.129744005625	5460.4585	0	16
1990	46.6374533333333	2769.128764092656	6406.1523	0	16
1990	46.6374533333333	2770.077015953867	37.749325	0	0
1990	46.6374533333333	2772.138944005625	58.671463	0	0
1990	46.6374533333333	2778.3367168523955	1866.8353	0	16
1990	46.6374533333333	2779.3390168523956	1565.2251	0	16
1990	46.6374533333333	2780.3413168523957	2235.435	0	16
1990	46.6374533333333	2783.092957354375	47762.78	0	48
1990	46.6374533333333	2783.149894786875	8405.715	2183	112
1990	46.6374533333333	2783.3482168523956	3203.4734	0	0
1990	46.6374533333333	2784.095257354375	94643.7	735	880
1990	46.6374533333333	2784.152194786875	6530.474	2183	112
1990	46.6374533333333	2785.097557354375	67023.445	735	112
1990	46.6374533333333	2785.154494786875	5693.8687	2183	112
1990	46.6374533333333	2786.0998573543748	32625.518	735	112
1990	46.6374533333333	2787.102157354375	6096.909	735	112
1990	46.6374533333333	2788.104457354375	16989.93	735	112
1990	46.6374533333333	2790.1090573543747	746.80695	0	0
1990	46.6374533333333	2791.0125349537498	105202.664	394	112
1990	46.6374533333333	2792.01483495375	154556.06	394	112
1990	46.6374533333333	2793.01713495375	103745.305	394	112
1990	46.6374533333333	2794.0194349537496	62706.527	394	112
1990	46.6374533333333	2795.0217349537497	56507.1	394	112
1990	46.6374533333333	2796.02403495375	22655.215	394	112
1990	46.6374533333333	2796.9969475839584	3351.665	0	16
1990	46.6374533333333	2797.02633495375	10252.977	394	112
1990	46.6374533333333	2797.027383781875	9221.254	0	16
1990	46.6374533333333	2797.9992475839585	6990.678	0	16
1990	46.6374533333333	2798.0286349537496	1454.7623	0	16
1990	46.6374533333333	2798.029683781875	7404.906	394	112
1990	46.6374533333333	2799.0015475839587	3409.7622	0	16
1990	46.6374533333333	2799.0309349537497	203.46788	0	16
1990	46.6374533333333	2799.031983781875	2860.5002	394	112
1990	46.6374533333333	2800.0880025692186	8175.8984	0	16
1990	46.6374533333333	2801.0903025692187	13746.013	0	16
1990	46.6374533333333	2802.092602569219	8435.13	0	16
1990	46.6374533333333	2804.0972025692186	7892.504	0	16
1990	46.6374533333333	2804.105033947031	15399.181	0	784
1990	46.6374533333333	2805.0995025692187	1185.2942	0	16
1990	46.6374533333333	2805.1073339470313	14817.188	105	112
1990	46.6374533333333	2805.10809915125	3554.973	0	16
1990	46.6374533333333	2806.1018025692188	435.55692	0	16
1990	46.6374533333333	2806.1096339470314	13054.586	105	112
1990	46.6374533333333	2806.11039915125	4712.585	0	16
1990	46.6374533333333	2807.1041025692184	142.92867	0	16
1990	46.6374533333333	2807.11269915125	6270.6494	105	112
1990	46.6374533333333	2811.227648497812	14093.208	521	112
1990	46.6374533333333	2811.4996262321874	5856.547	0	16
1990	46.6374533333333	2812.229948497812	29906.61	521	112
1990	46.6374533333333	2812.5019262321875	7763.8735	0	16
1990	46.6374533333333	2813.125733947031	16.100954	0	0
1990	46.6374533333333	2813.2322484978117	17287.27	521	112
1990	46.6374533333333	2813.504226232187	9169.116	0	16
1990	46.6374533333333	2814.0512716423436	6015.351	0	16
1990	46.6374533333333	2814.234548497812	13463.673	521	112
1990	46.6374533333333	2815.0535716423437	6806.944	0	16
1990	46.6374533333333	2815.236848497812	5666.3774	521	112
1990	46.6374533333333	2816.0558716423434	7812.9136	0	16
1990	46.6374533333333	2817.0581716423435	9044.519	0	16
1990	46.6374533333333	2818.1666586052343	7638.1626	0	48
1990	46.6374533333333	2819.1689586052344	11338.276	0	16
1990	46.6374533333333	2820.171258605234	8304.425	0	16
1990	46.6374533333333	2821.0971565731247	558893.9	229	112
1990	46.6374533333333	2821.173558605234	5823.6226	0	48
1990	46.6374533333333	2822.099456573125	818076.8	229	112
1990	46.6374533333333	2823.101756573125	541935.44	229	112
1990	46.6374533333333	2824.1040565731246	225187.45	229	112
1990	46.6374533333333	2825.1063565731247	87142.94	229	112
1990	46.6374533333333	2826.108656573125	31002.426	229	112
1990	46.6374533333333	2827.110956573125	6535.115	229	112
1990	46.6374533333333	2829.202446056406	3763.824	0	16
1990	46.6374533333333	2830.1178565731248	486.08984	0	0
1990	46.6374533333333	2830.2047460564063	5607.5444	0	16
1990	46.6374533333333	2831.207046056406	5913.541	0	16
1990	46.6374533333333	2841.106726885625	62737.08	1988	112
1990	46.6374533333333	2842.109026885625	66880.07	1988	112
1990	46.6374533333333	2843.111326885625	55999.254	1988	112
1990	46.6374533333333	2844.113626885625	38443.004	1988	112
1990	46.6374533333333	2845.115926885625	8586.016	1988	112
1990	46.6374533333333	2846.118226885625	5199.477	0	16
1990	46.6374533333333	2847.120526885625	10022.825	0	16
1990	46.6374533333333	2847.2051766228124	6182.0063	0	16
1990	46.6374533333333	2848.2074766228125	10194.149	0	16
1990	46.6374533333333	2849.209776622812	9369.427	0	16
1990	46.6374533333333	2851.2143766228123	4260.964	0	0
1990	46.6374533333333	2857.234728063242	3639.1292	0	16
1990	46.6374533333333	2858.237028063242	5043.1055	0	16
1990	46.6374533333333	2859.239328063242	4626.683	0	16
1990	46.6374533333333	2860.241628063242	4999.226	0	16
1990	46.6374533333333	2862.1217196590624	50496.234	0	48
1990	46.6374533333333	2863.1240196590625	55300.668	0	16
1990	46.6374533333333	2864.1263196590626	50325.832	0	16
1990	46.6374533333333	2865.128619659062	16063.921	0	16
1990	46.6374533333333	2866.1354813103126	6424.404	0	16
1990	46.6374533333333	2874.0123665642186	16031.151	0	16
1990	46.6374533333333	2875.0146665642187	16179.708	0	16
1990	46.6374533333333	2876.0169665642184	10707.985	0	16
1990	46.6374533333333	2877.02054276625	4358.814	0	16
1990	46.6374533333333	2878.0215665642186	6350.0195	0	16
1990	46.6374533333333	2878.02284276625	3266.9883	0	16
1990	46.6374533333333	2879.023866564218	6270.7827	0	16
1990	46.6374533333333	2879.02514276625	3258.1628	0	16
1990	46.6374533333333	2879.1774007927343	4452.5093	0	16
1990	46.6374533333333	2880.02744276625	3170.3687	0	16
1990	46.6374533333333	2880.1797007927344	8336.898	0	16
1990	46.6374533333333	2880.185844493906	3741.1938	0	16
1990	46.6374533333333	2881.0284665642184	216.18456	0	0
1990	46.6374533333333	2881.02974276625	2697.1033	0	16
1990	46.6374533333333	2881.182000792734	3770.2795	0	16
1990	46.6374533333333	2881.1881444939063	3561.9646	0	16
1990	46.6374533333333	2882.184300792734	2890.32	0	16
1990	46.6374533333333	2882.190444493906	3300.3591	0	16
1990	46.6374533333333	2886.193500792734	78.8161	0	16
1990	46.6374533333333	2886.199644493906	249.74614	0	16
1990	46.6374533333333	2886.201957775156	7071.013	0	16
1990	46.6374533333333	2887.195800792734	23.786684	0	16
1990	46.6374533333333	2887.201944493906	55.709747	0	16
1990	46.6374533333333	2887.2042577751563	5693.193	0	16
1990	46.6374533333333	2888.204244493906	16.83503	0	16
1990	46.6374533333333	2888.206557775156	9757.629	0	16
1990	46.6374533333333	2892.215757775156	5147.957	0	0
1990	46.6374533333333	2906.1322383415627	56525.438	1144	112
1990	46.6374533333333	2907.134538341563	141671.78	1144	112
1990	46.6374533333333	2908.136838341563	92116.41	1144	112
1990	46.6374533333333	2909.139138341563	55289.727	1144	112
1990	46.6374533333333	2910.141438341563	34364.46	1144	112
1990	46.6374533333333	2911.1437383415628	5335.2993	0	16
1990	46.6374533333333	2913.148338341563	1223.804	0	0
1990	46.6374533333333	2924.253755773203	8594.297	7312	112
1990	46.6374533333333	2925.2304274016665	2986.842	0	48
1990	46.6374533333333	2925.256055773203	14729.625	7312	112
1990	46.6374533333333	2926.2327274016666	6747.9595	0	16
1990	46.6374533333333	2926.2583557732028	7662.256	7312	112
1990	46.6374533333333	2927.2350274016667	3323.202	0	16
1990	46.6374533333333	2927.260655773203	6847.729	7312	112
1990	46.6374533333333	2929.2652557732026	5482.8145	0	0
1990	46.6374533333333	2939.286193419687	14246.416	0	0
1990	46.6374533333333	2939.2885603443747	105335.32	187	112
1990	46.6374533333333	2940.2884934196873	4054.9336	0	0
1990	46.6374533333333	2940.290860344375	184564.98	187	112
1990	46.6374533333333	2941.293160344375	133271.67	187	112
1990	46.6374533333333	2942.2930934196875	6181.1406	0	16
1990	46.6374533333333	2942.2954603443745	74708.97	187	112
1990	46.6374533333333	2943.2953934196876	640.71967	0	0
1990	46.6374533333333	2943.2977603443746	45862.84	187	112
1990	46.6374533333333	2944.3000603443747	18183.582	187	112
1990	46.6374533333333	2945.302360344375	3328.8142	187	112
1990	46.6374533333333	2952.128851104375	7596.498	0	16
1990	46.6374533333333	2953.131151104375	14995.435	0	16
1990	46.6374533333333	2954.133451104375	5960.697	0	16
1990	46.6374533333333	2967.1964473259377	8637.745	5537	112
1990	46.6374533333333	2968.198747325938	13901.654	5537	112
1990	46.6374533333333	2969.201047325938	10912.433	5537	112
1990	46.6374533333333	2970.203347325938	10582.1875	5537	112
1990	46.6374533333333	2971.205647325938	4783.2793	0	16
1990	46.6374533333333	2972.2079473259378	4449.9663	0	16
1990	46.6374533333333	2973.278413976328	10944.04	1438	112
1990	46.6374533333333	2974.280713976328	12765.19	1438	112
1990	46.6374533333333	2975.2830139763278	14689.556	1438	112
1990	46.6374533333333	2976.285313976328	9248.998	1438	112
1990	46.6374533333333	2986.172355724375	5966.3965	0	16
1990	46.6374533333333	2987.174655724375	8042.9097	0	16
1990	46.6374533333333	2988.1769557243747	7614.0454	0	48
1990	46.6374533333333	3003.4822846909374	7091.477	0	16
1990	46.6374533333333	3004.2010872673436	11080.14	538	112
1990	46.6374533333333	3004.4845846909375	12535.808	0	16
1990	46.6374533333333	3005.2033872673437	11830.6875	538	112
1990	46.6374533333333	3005.4868846909376	21678.076	0	16
1990	46.6374533333333	3006.2056872673434	5029.827	538	112
1990	46.6374533333333	3006.4891846909372	9800.125	0	16
1990	46.6374533333333	3007.4914846909373	2378.6138	0	16
1990	46.6374533333333	3008.185135186406	6408.113	0	16
1990	46.6374533333333	3008.2102872673436	3909.6309	0	0
1990	46.6374533333333	3008.4965997113277	1671.7345	0	16
1990	46.6374533333333	3009.187435186406	10674.909	0	16
1990	46.6374533333333	3009.259472228281	66448.71	1541	112
1990	46.6374533333333	3010.1897351864063	9480.168	0	16
1990	46.6374533333333	3010.261772228281	111850.234	1541	112
1990	46.6374533333333	3011.192035186406	5811.1353	0	16
1990	46.6374533333333	3011.2171872673434	113.876495	0	0
1990	46.6374533333333	3011.264072228281	68069.5	1541	112
1990	46.6374533333333	3012.266372228281	30308.658	1541	112
1990	46.6374533333333	3013.196635186406	5786.3315	0	0
1990	46.6374533333333	3013.268672228281	9034.49	0	16
1990	46.6374533333333	3014.2709722282807	5347.445	0	16
1990	46.6374533333333	3044.1884150993747	61526.86	717	112
1990	46.6374533333333	3045.1907150993748	64477.766	717	112
1990	46.6374533333333	3046.193015099375	55940.02	717	112
1990	46.6374533333333	3047.195315099375	25875.492	717	112
1990	46.6374533333333	3048.197615099375	4637.0464	717	112
1990	46.6374533333333	3059.324516368906	4262.202	0	16
1990	46.6374533333333	3060.3268163689063	5144.865	0	16
1990	46.6374533333333	3061.329116368906	4461.12	0	16
1990	46.6374533333333	3073.282848693125	14069.06	5272	112
1990	46.6374533333333	3074.285148693125	12054.97	5272	112
1990	46.6374533333333	3075.287448693125	14829.102	5272	112
1990	46.6374533333333	3076.289748693125	13767.16	5272	112
1990	46.6374533333333	3077.2920486931243	6109.728	0	48
1990	46.6374533333333	3079.2966486931246	3819.0413	0	0
1990	46.6374533333333	3081.3012486931248	91.73553	0	0
1990	46.6374533333333	3081.5918086540623	8939.145	0	48
1990	46.6374533333333	3082.5941086540624	45823.77	1	48
1990	46.6374533333333	3083.5866961564584	6267.4175	0	16
1990	46.6374533333333	3083.5964086540625	50711.168	1	48
1990	46.6374533333333	3084.5889961564585	14567.098	0	16
1990	46.6374533333333	3084.5987086540626	38149.387	1	48
1990	46.6374533333333	3085.5912961564586	5217.083	0	16
1990	46.6374533333333	3085.601008654062	10872.006	0	48
1990	46.6374533333333	3086.280454875625	66371.12	507	112
1990	46.6374533333333	3086.603308654062	4881.803	0	16
1990	46.6374533333333	3087.282754875625	117790.05	507	112
1990	46.6374533333333	3088.285054875625	88201.22	507	112
1990	46.6374533333333	3089.2873548756247	59630.207	507	112
1990	46.6374533333333	3090.289654875625	20451.95	507	112
1990	46.6374533333333	3091.291954875625	7244.9155	507	112
1990	46.6374533333333	3093.274377013437	6483.681	0	16
1990	46.6374533333333	3093.2892697868747	187.86916	0	48
1990	46.6374533333333	3094.276677013437	15618.396	0	16
1990	46.6374533333333	3094.291569786875	59.47487	0	16
1990	46.6374533333333	3095.2789770134373	12580.272	0	16
1990	46.6374533333333	3095.293869786875	17.220675	0	16
1990	46.6374533333333	3096.2812770134374	10904.838	0	16
1990	46.6374533333333	3097.283577013437	3011.6191	0	16
1990	46.6374533333333	3101.3398298756247	337860.66	161	112
1990	46.6374533333333	3102.342129875625	533961.9	161	112
1990	46.6374533333333	3103.344429875625	473205.53	161	112
1990	46.6374533333333	3104.3467298756245	257761.12	161	112
1990	46.6374533333333	3105.3490298756246	102934.85	161	112
1990	46.6374533333333	3106.3513298756247	41686.49	161	112
1990	46.6374533333333	3107.353629875625	15446.223	161	112
1990	46.6374533333333	3109.2114278923436	4469.478	0	16
1990	46.6374533333333	3110.2137278923437	8461.338	0	16
1990	46.6374533333333	3110.3605298756247	729.82806	0	0
1990	46.6374533333333	3111.216027892344	3798.374	0	16
1990	46.6374533333333	3112.218327892344	4864.473	0	16
1990	46.6374533333333	3112.2907125603124	3421.3184	1501	112
1990	46.6374533333333	3113.2930125603125	17508.496	1501	112
1990	46.6374533333333	3114.2953125603126	8330.545	1501	112
1990	46.6374533333333	3115.2976125603127	3049.432	1501	112
1990	46.6374533333333	3117.302212560312	5091.346	0	0
1990	46.6374533333333	3126.489124406875	3780.711	0	784
1990	46.6374533333333	3127.491424406875	2849.5476	0	16
1990	46.6374533333333	3128.493724406875	2574.0613	0	16
1990	46.6374533333333	3129.4960244068748	2719.7578	0	16
1990	46.6374533333333	3134.29725299	22980.309	2442	112
1990	46.6374533333333	3135.29955299	27173.307	2442	112
1990	46.6374533333333	3136.30185299	34195.293	2442	112
1990	46.6374533333333	3137.30415299	15192.698	2442	112
1990	46.6374533333333	3138.3064529899993	5141.306	2442	112
1990	46.6374533333333	3140.3110529899996	1564.0475	0	0
1990	46.6374533333333	3142.3682478443748	13028.362	7043	112
1990	46.6374533333333	3143.370547844375	19608.307	7043	880
1990	46.6374533333333	3144.372847844375	14253.815	7043	112
1990	46.6374533333333	3145.3751478443746	6136.216	7043	112
1990	46.6374533333333	3146.3774478443747	3313.0498	0	16
1990	46.6374533333333	3175.341662169687	131883.44	1385	112
1990	46.6374533333333	3176.343962169687	177414.0	1385	112
1990	46.6374533333333	3177.346262169687	156086.4	1385	112
1990	46.6374533333333	3178.3485621696873	84090.31	1385	112
1990	46.6374533333333	3179.350862169687	50821.246	1385	112
1990	46.6374533333333	3180.353162169687	35012.387	1385	112
1990	46.6374533333333	3181.355462169687	5239.6597	1385	112
1990	46.6374533333333	3182.3577621696872	3381.77	0	16
1990	46.6374533333333	3316.4357771412497	68704.75	1708	112
1990	46.6374533333333	3317.43807714125	127056.39	1708	112
1990	46.6374533333333	3318.44037714125	108550.89	1708	112
1990	46.6374533333333	3319.4426771412495	39787.473	1708	112
1990	46.6374533333333	3320.4449771412496	22821.496	1708	112
1990	46.6374533333333	3321.4472771412497	13183.961	1708	112
1990	46.6374533333333	3322.44957714125	7998.4805	1708	112
1990	46.6374533333333	3325.4564771412497	211.52145	0	0
1990	46.6374533333333	3333.3708420525	6065.9253	0	16
1990	46.6374533333333	3334.3731420525	6009.7817	0	16
1990	46.6374533333333	3335.3754420525	4135.8545	0	16
1990	46.6374533333333	3361.5462275993746	12749.877	8789	240
1990	46.6374533333333	3362.5485275993747	11575.76	8789	112
1990	46.6374533333333	3363.5508275993748	17176.607	8789	880
1990	46.6374533333333	3364.553127599375	10464.851	8789	112
1990	46.6374533333333	3365.5554275993745	4411.797	0	16
1990	46.6374533333333	3367.5600275993747	3191.8945	0	0
1990	46.6374533333333	3389.39574439625	12240.981	4207	112
1990	46.6374533333333	3390.39804439625	10037.067	4207	112
1990	46.6374533333333	3391.40034439625	9949.192	4207	112
1990	46.6374533333333	3392.601917375625	6490.5825	0	48
1990	46.6374533333333	3393.604217375625	11224.637	0	16
1990	46.6374533333333	3394.4072443962496	934.10864	0	0
1990	46.6374533333333	3394.6065173756247	3658.8455	0	16
1990	46.6374533333333	3395.4095443962497	348.14258	0	0
1990	46.6374533333333	3395.6088173756248	2707.2112	0	16
1990	46.6374533333333	3397.613417375625	550.38727	0	0
1990	46.6374533333333	3411.696769633203	1548.0099	8608	112
1990	46.6374533333333	3412.699069633203	1834.6661	8608	112
1990	46.6374533333333	3413.7013696332033	3360.4868	8608	112
1990	46.6374533333333	3414.7036696332034	2404.3594	8608	112
1990	46.6374533333333	3420.705388027526	3533.4001	0	16
1990	46.6374533333333	3420.717469633203	14.208721	0	0
1990	46.6374533333333	3421.7076880275263	7352.8433	4033	112
1990	46.6374533333333	3422.7099880275264	6189.3276	4033	112
1990	46.6374533333333	3423.7122880275256	3631.8752	4033	112
1990	46.6374533333333	3423.714524469583	1199.1389	0	16
1990	46.6374533333333	3424.7145880275257	2879.922	4033	112
1990	46.6374533333333	3424.716824469583	1183.0106	0	16
1990	46.6374533333333	3425.716888027526	615.9081	0	16
1990	46.6374533333333	3425.7191244695828	976.95276	4033	112
1990	46.6374533333333	3426.709022904687	307.19147	4033	112
1990	46.6374533333333	3427.711322904687	3114.4294	4033	112
1990	46.6374533333333	3428.7139126043485	9371.354	4033	112
1990	46.6374533333333	3428.723788027526	71.870026	0	0
1990	46.6374533333333	3428.726024469583	89.35564	0	0
1990	46.6374533333333	3429.7162126043486	29803.9	4033	112
1990	46.6374533333333	3429.7260880275257	22.170975	0	0
1990	46.6374533333333	3429.728324469583	114.827095	0	0
1990	46.6374533333333	3430.7142327402084	7586.1343	0	16
1990	46.6374533333333	3430.7185126043487	14046.391	0	16
1990	46.6374533333333	3431.7165327402085	3866.796	0	16
1990	46.6374533333333	3431.7208126043483	11573.225	0	48
1990	46.6374533333333	3432.718832740208	2630.2078	0	16
1990	46.6374533333333	3432.7231126043484	10244.18	0	16
1990	46.6374533333333	3433.7254126043485	3271.6013	0	16
1990	46.6374533333333	3433.736547483906	876.1433	0	16
1990	46.6374533333333	3434.7277126043487	426.70914	0	16
1990	46.6374533333333	3434.7388474839063	1955.1205	0	48
1990	46.6374533333333	3435.7257327402085	546.3169	0	16
1990	46.6374533333333	3435.7300126043488	582.8456	0	16
1990	46.6374533333333	3435.7411474839064	2697.4866	0	16
1990	46.6374533333333	3436.732312604349	174.99548	0	16
1990	46.6374533333333	3436.743447483906	1396.4565	0	16
1990	46.6374533333333	3446.640448134948	8254.202	1	48
1990	46.6374533333333	3447.3782383024995	3924.386	0	16
1990	46.6374533333333	3447.6427481349483	8382.666	1	48
1990	46.6374533333333	3448.3805383024996	6514.744	0	16
1990	46.6374533333333	3448.6450481349475	5637.911	1	48
1990	46.6374533333333	3449.3828383024997	4852.3374	0	16
1990	46.6374533333333	3449.746755613789	1990.1985	8180	112
1990	46.6374533333333	3450.3851383025	4349.193	0	16
1990	46.6374533333333	3450.7436494671874	6564.917	8180	112
1990	46.6374533333333	3451.651948134948	3667.3196	0	0
1990	46.6374533333333	3451.7459494671875	3347.9004	8180	112
1990	46.6374533333333	3452.3897383024996	3584.7908	0	0
1990	46.6374533333333	3452.654248134948	2149.774	0	0
1990	46.6374533333333	3452.72938325625	2104.9856	8180	112
1990	46.6374533333333	3452.7482494671876	6523.2266	0	48
1990	46.6374533333333	3453.73168325625	2529.927	8180	112
1990	46.6374533333333	3454.6588481349477	23.83665	0	0
1990	46.6374533333333	3454.73398325625	735.94904	8180	112
1990	46.6374533333333	3454.752849467187	507.18033	0	16
1990	46.6374533333333	3467.1843471665234	2569.0015	0	16
1990	46.6374533333333	3468.1866471665235	6711.367	0	48
1990	46.6374533333333	3469.1889471665236	6070.715	0	48
1990	46.6374533333333	3470.191247166523	3261.862	0	48
1990	46.6374533333333	3470.4717940472656	7285.8203	6819	112
1990	46.6374533333333	3471.4740940472657	7118.7886	6819	112
1990	46.6374533333333	3472.476394047266	4688.2485	6819	112
1990	46.6374533333333	3473.478694047265	2999.5842	6819	112
1990	46.6374533333333	3475.2027471665237	61.897335	0	0
1990	46.6374533333333	3480.7513221210415	2844.8523	7622	112
1990	46.6374533333333	3481.7536221210416	1290.7869	7622	112
1990	46.6374533333333	3482.7559221210417	1460.3323	7622	112
1990	46.6374533333333	3492.6140346665234	1829.3386	0	0
1990	46.6374533333333	3493.6415852093746	8205.065	0	48
1990	46.6374533333333	3493.713875248437	3262.3708	0	16
1990	46.6374533333333	3493.7727472210936	1011468.3	45	112
1990	46.6374533333333	3494.6438852093747	9365.674	0	16
1990	46.6374533333333	3494.716175248437	4599.685	0	16
1990	46.6374533333333	3494.7750472210937	1810912.5	45	112
1990	46.6374533333333	3495.646185209375	9807.931	0	16
1990	46.6374533333333	3495.7184752484372	6152.6797	0	16
1990	46.6374533333333	3495.777347221094	1806125.0	45	112
1990	46.6374533333333	3496.6484852093745	4537.004	0	16
1990	46.6374533333333	3496.7207752484373	3721.9294	0	16
1990	46.6374533333333	3496.779647221094	1277321.8	45	112
1990	46.6374533333333	3497.6507852093746	1949.1195	0	16
1990	46.6374533333333	3497.723075248437	2892.5652	0	16
1990	46.6374533333333	3497.7819472210936	657980.75	45	112
1990	46.6374533333333	3498.7842472210937	188585.3	45	112
1990	46.6374533333333	3499.6668148293747	2367.177	0	0
1990	46.6374533333333	3499.727675248437	2562.6985	0	0
1990	46.6374533333333	3499.7865472210938	66008.12	45	112
1990	46.6374533333333	3500.788847221094	16085.681	0	48
1990	46.6374533333333	3500.790481723907	2621.8308	0	0
1990	46.6374533333333	3501.792781723907	3015.9995	0	48
1990	46.6374533333333	3518.3195187640627	4689.5474	6339	112
1990	46.6374533333333	3519.3218187640628	7390.9204	6339	112
1990	46.6374533333333	3520.324118764063	6944.6055	6339	112
1990	46.6374533333333	3521.326418764063	5275.2974	6339	112
1990	46.6374533333333	3523.3310187640627	1577.0978	0	0
1990	46.6374533333333	3525.335618764063	256.78998	0	0
1990	46.6374533333333	3527.340218764063	27.528639	0	0
1990	46.6374533333333	3574.047787650781	2332.2249	0	16
1990	46.6374533333333	3575.0500876507813	1682.7487	0	16
1990	46.6374533333333	3576.0523876507814	3370.3782	0	784
1990	46.6374533333333	3578.0569876507807	525.5956	0	0
1990	46.6374533333333	3643.4709941961455	2925.9604	0	16
1990	46.6374533333333	3644.4732941961456	3275.6187	1	48
1990	46.6374533333333	3645.4755941961453	5142.063	1	48
1990	46.6374533333333	3761.7009731512235	7142.057	4554	112
1990	46.6374533333333	3762.7032731512236	22709.152	4554	112
1990	46.6374533333333	3763.7055731512237	23414.219	4554	112
1990	46.6374533333333	3764.7078731512233	20209.861	4554	112
1990	46.6374533333333	3765.7101731512234	10492.4	4554	112
1990	46.6374533333333	3766.7124731512235	2600.3923	0	48
1990	46.6374533333333	3868.6953487534374	2581.5737	0	16
1990	46.6374533333333	3869.6976487534375	8146.7563	0	16
1990	46.6374533333333	3870.699948753437	5639.8115	0	16
1990	46.6374533333333	3871.7022487534373	2313.2222	0	16
1990	46.6374533333333	3886.7067714910672	24302.244	1409	112
1990	46.6374533333333	3887.7090714910673	51171.1	1409	112
1990	46.6374533333333	3888.7113714910674	49762.035	1409	112
1990	46.6374533333333	3889.713671491067	29861.643	1409	112
1990	46.6374533333333	3890.715971491067	6427.798	1409	112
1990	46.6374533333333	3891.7182714910673	3768.3171	1409	112
1990	46.6374533333333	3962.2192245275	1837.4878	0	16
1990	46.6374533333333	3963.2215245275	1827.0084	0	16
1990	46.6374533333333	3964.2238245275	1986.672	0	16
1990	46.6374533333333	3967.2307245275	1745.4395	0	0
1990	46.6374533333333	3970.2376245275	11.997504	0	0
1990	46.6374533333333	3987.7514914292187	2632.3225	0	16
1990	46.6374533333333	3988.753791429219	5571.6245	0	784
1990	46.6374533333333	3989.7560914292185	2657.3403	0	16
1990	46.6374533333333	4267.632125999531	5388.408	0	16
1990	46.6374533333333	4268.634425999531	17386.627	0	16
1990	46.6374533333333	4269.636725999531	11821.115	0	16
1990	46.6374533333333	4270.6390259995305	19694.648	0	16
1990	46.6374533333333	4271.641325999531	6128.7695	0	16
1990	46.6374533333333	4290.248846923333	958.9801	0	16
1990	46.6374533333333	4291.251146923333	1051.8275	0	784
1990	46.6374533333333	4292.253446923333	884.65106	0	16
1990	46.6374533333333	4327.447346928126	4777.7485	0	784
1990	46.6374533333333	4328.449646928126	2059.2876	0	16
1990	46.6374533333333	4329.451946928126	2331.1667	0	16
1990	46.6374533333333	4330.454246928126	1720.4302	0	16
1990	46.6374533333333	4331.456546928126	4724.895	0	784
1990	46.6374533333333	4490.511121383827	5199.222	8214	112
1990	46.6374533333333	4491.513421383828	5395.8325	0	16
1990	46.6374533333333	4492.515721383827	12227.261	8214	880
1990	46.6374533333333	4493.5180213838275	6553.0527	0	16
1990	46.6374533333333	4494.5184560331245	1792.761	8214	112
1990	46.6374533333333	4495.522621383828	5771.9604	0	48
1990	46.6374533333333	4496.524921383828	1272.7957	8214	112
1990	46.6374533333333	4497.525356033125	1364.5549	0	16
1990	46.6374533333333	4539.853706944866	20050.727	3534	240
1990	46.6374533333333	4540.856006944866	51762.418	3534	112
1990	46.6374533333333	4541.858306944866	58953.71	3534	112
1990	46.6374533333333	4542.860606944866	60971.555	3534	880
1990	46.6374533333333	4543.862906944865	38718.566	3534	112
1990	46.6374533333333	4544.865206944865	23200.584	3534	112
1990	46.6374533333333	4545.867506944865	6922.3984	3534	112
1990	46.6374533333333	4546.869806944866	2109.0789	3534	112
1990	46.6374533333333	4546.869895009948	1486.1611	0	48
1990	46.6374533333333	4548.874495009948	126.07541	0	0
1990	46.6374533333333	4585.480264992136	1593.7369	0	16
1990	46.6374533333333	4586.482564992136	1974.3113	0	784
1990	46.6374533333333	4587.484864992136	1442.9236	0	16
1990	46.6374533333333	4835.730628732461	3123.3774	0	16
1990	46.6374533333333	4836.73292873246	1681.8658	0	48
1990	46.6374533333333	4836.73379479375	2537.0754	1	48
1990	46.6374533333333	4837.735228732461	1562.1661	0	16
1990	46.6374533333333	4837.73609479375	1729.1841	1	48
1990	46.6374533333333	4838.738394793751	1662.3107	1	48
1990	46.6374533333333	4839.73982873246	1038.093	0	16
1990	46.6374533333333	4839.740694793751	1457.7682	0	16
1990	46.6374533333333	4840.7421287324605	1371.4603	0	16
1990	46.6374533333333	4841.7444287324615	1108.6458	0	16
1990	46.6374533333333	4841.74529479375	1348.4177	0	16
1990	46.6374533333333	4843.749028732461	36.02239	0	0
1990	46.6374533333333	4906.758686169844	1522.6799	0	16
1990	46.6374533333333	4907.768910555469	4707.217	11038	112
1990	46.6374533333333	4908.771210555469	5520.322	11038	112
1990	46.6374533333333	4909.773510555469	2102.1055	11038	112
1990	46.6374533333333	4910.775810555469	1668.4116	11038	112
1990	46.6374533333333	4911.7781105554695	3641.4604	11038	112
1990	46.6374533333333	4915.787310555469	34.14843	0	0
1990	46.6374533333333	4965.796730379687	807.22974	1	48
1990	46.6374533333333	4966.799030379688	1781.201	1	48
1990	46.6374533333333	4967.801330379687	2519.2239	1	48
1990	46.6374533333333	4968.803630379688	1465.0618	0	16
1990	46.6374533333333	4969.805930379687	791.0354	0	16
1990	46.6374533333333	5358.57006499625	1899.5052	0	48
1990	46.6374533333333	5359.5697039521865	3085.2607	0	16
1990	46.6374533333333	5359.572025857344	5678.6025	1859	112
1990	46.6374533333333	5360.536559597578	1574.8987	0	16
1990	46.6374533333333	5360.572003952187	7266.831	1859	112
1990	46.6374533333333	5360.574325857344	5086.5454	0	16
1990	46.6374533333333	5360.57466499625	4041.118	0	16
1990	46.6374533333333	5361.538859597578	1225.2327	0	16
1990	46.6374533333333	5361.574303952188	7610.535	1859	112
1990	46.6374533333333	5361.576625857344	1940.6088	0	16
1990	46.6374533333333	5361.57696499625	275.61505	0	0
1990	46.6374533333333	5362.527177194374	1469.973	0	16
1990	46.6374533333333	5362.541159597578	1477.3572	0	16
1990	46.6374533333333	5362.576603952187	5974.522	1859	112
1990	46.6374533333333	5363.5294771943745	1311.3077	0	48
1990	46.6374533333333	5363.578903952187	6367.834	1859	112
1990	46.6374533333333	5363.581225857343	2097.8945	0	16
1990	46.6374533333333	5363.58455408	2612.6445	0	16
1990	46.6374533333333	5364.531777194375	1449.2885	0	16
1990	46.6374533333333	5364.581203952186	1969.2428	1859	112
1990	46.6374533333333	5364.583525857343	885.41144	0	16
1990	46.6374533333333	5364.58685408	1390.1603	0	16
1990	46.6374533333333	5365.534077194375	2039.6133	0	16
1990	46.6374533333333	5365.583503952187	2251.323	1859	112
1990	46.6374533333333	5365.5858258573435	413.48438	0	16
1990	46.6374533333333	5365.58616499625	929.7167	0	16
1990	46.6374533333333	5365.58915408	1870.1216	0	16
1990	46.6374533333333	5366.536377194375	1001.5434	0	16
1990	46.6374533333333	5366.585803952187	385.58218	0	16
1990	46.6374533333333	5373.543306247109	3509.2046	0	16
1990	46.6374533333333	5374.545606247109	3674.1016	0	16
1990	46.6374533333333	5375.5479062471095	1087.5751	0	16
1990	46.6374533333333	5376.55020624711	2647.2598	1182	112
1990	46.6374533333333	5377.55250624711	3388.1553	1182	112
1990	46.6374533333333	5378.554806247109	1113.1963	1182	112
1990	46.6374533333333	5379.55710624711	578.25446	1182	112
1990	46.6374533333333	5381.561706247109	135.81915	0	0
1990	46.6374533333333	5382.564006247109	44.716427	0	0
1990	46.6374533333333	5390.558381930703	1769.761	0	16
1990	46.6374533333333	5391.560681930703	1030.6132	12344	112
1990	46.6374533333333	5392.562981930702	1694.6587	12344	112
1990	46.6374533333333	5393.565281930703	3470.5232	12344	112
1990	46.6374533333333	5394.567581930703	3820.511	12344	112
1990	46.6374533333333	5395.569881930703	2840.3232	0	16
1990	46.6374533333333	5398.576781930703	1561.769	0	0
1990	46.6374533333333	5477.18285377125	10097.191	1151	112
1990	46.6374533333333	5478.18515377125	3679.3704	1151	112
1990	46.6374533333333	5479.187453771249	4031.991	1151	112
1990	46.6374533333333	5487.64302454875	883.8678	0	16
1990	46.6374533333333	5488.64532454875	1227.7178	0	16
1990	46.6374533333333	5488.651843826094	1773.8927	0	16
1990	46.6374533333333	5489.64762454875	1780.5187	0	16
1990	46.6374533333333	5489.654143826094	4741.1914	11863	112
1990	46.6374533333333	5490.64992454875	1416.8888	0	16
1990	46.6374533333333	5490.6556150117585	1689.7073	0	16
1990	46.6374533333333	5490.656443826094	4586.6045	11863	112
1990	46.6374533333333	5491.658743826094	4197.215	11863	112
1990	46.6374533333333	5492.65452454875	863.33563	0	16
1990	46.6374533333333	5492.660215011758	1286.1238	0	16
1990	46.6374533333333	5492.661043826094	2895.9167	11863	112
1990	46.6374533333333	5493.662515011759	1577.5872	0	16
1990	46.6374533333333	5493.663343826093	950.6409	0	16
1990	46.6374533333333	5494.6623651525	1804.4237	0	16
1990	46.6374533333333	5494.664815011758	1266.7201	0	16
1990	46.6374533333333	5495.667115011758	825.2705	0	16
1990	46.6374533333333	5498.674843826094	16.54974	0	0
1990	46.6374533333333	5515.653002557422	1169.6249	0	16
1990	46.6374533333333	5515.656745974531	1713.4666	0	16
1990	46.6374533333333	5516.655302557422	4996.3716	5041	112
1990	46.6374533333333	5516.659045974531	2233.4136	0	16
1990	46.6374533333333	5517.657602557422	2688.5518	0	16
1990	46.6374533333333	5517.661345974531	3916.1108	5041	112
1990	46.6374533333333	5518.659902557422	1631.5062	0	16
1990	46.6374533333333	5518.663645974531	5084.986	5041	112
1990	46.6374533333333	5519.6659459745315	4135.8857	0	16
1990	46.6374533333333	5520.664502557422	1462.1493	0	16
1990	46.6374533333333	5520.668245974532	2135.7678	0	16
1990	46.6374533333333	5521.670545974531	1485.1914	0	16
1990	46.6374533333333	5522.669102557422	1765.0542	0	16
1990	46.6374533333333	5522.672845974531	816.1094	0	16
1990	46.6374533333333	5523.675145974531	1422.0922	0	16
1990	46.6374533333333	5524.673702557422	36.06456	0	0
1990	46.6374533333333	5525.679745974531	66.89601	0	0
1990	46.6374533333333	5560.182575839167	4443.16	0	16
1990	46.6374533333333	5561.184875839167	3375.3438	0	16
1990	46.6374533333333	5561.70588305375	1846.1406	0	0
1990	46.6374533333333	5562.187175839167	3039.0054	0	16
1990	46.6374533333333	5563.710483053749	1423.6215	0	16
1990	46.6374533333333	5564.71278305375	1641.8628	0	16
1990	46.6374533333333	5565.71508305375	1731.6094	0	16
1990	46.6374533333333	5567.198675839167	123.42951	0	0
1990	46.6374533333333	5569.203275839167	18.61249	0	0
1990	46.6374533333333	5621.00078937125	2194.2231	0	16
1990	46.6374533333333	5622.00308937125	2785.4333	0	16
1990	46.6374533333333	5623.00538937125	1211.0538	0	16
1990	46.6374533333333	5624.007689371249	2725.9814	0	16
1990	46.6374533333333	6068.278184839322	618.9788	0	16
1990	46.6374533333333	6069.280484839323	954.7539	0	16
1990	46.6374533333333	6070.2827848393235	2075.3206	0	784
1990	46.6374533333333	6967.6276180075	577.31036	0	16
1990	46.6374533333333	6968.6299180075	1057.6978	0	16
1990	46.6374533333333	6969.6322180075	1064.8934	0	784
1990	46.6374533333333	7115.0877693	725.65765	0	16
1990	46.6374533333333	7116.0900693	580.984	0	16
1990	46.6374533333333	7117.0923692999995	762.3802	0	784
1990	46.6374533333333	7265.293315010313	832.026	0	16
1990	46.6374533333333	7266.295615010313	801.8888	0	16
1990	46.6374533333333	7267.297915010313	1157.3201	0	784
1990	46.6374533333333	7900.565418888126	583.7602	0	0
1990	46.6374533333333	7902.570018888127	838.8591	0	16
1990	46.6374533333333	7903.572318888127	1076.8611	0	784
1990	46.6374533333333	7904.574618888127	699.1182	0	16
1990	46.6374533333333	7905.576918888126	292.76114	0	16
1990	46.6374533333333	8449.185333843594	600.9448	0	16
1990	46.6374533333333	8450.187633843594	297.02252	0	16
1990	46.6374533333333	8451.189933843594	734.10596	0	16
1990	46.6374533333333	8452.192233843592	803.0747	0	784
1990	46.6374533333333	9178.533490011756	1824.6733	0	0
1990	46.6374533333333	9180.538090011758	996.32837	0	16
1990	46.6374533333333	9181.540390011756	1706.4381	0	784
1990	46.6374533333333	9182.542690011756	1205.2738	0	16
1990	46.6374533333333	9187.554190011757	1738.3636	0	0
1990	46.6374533333333	9528.36975262375	752.4572	0	0
1990	46.6374533333333	9530.37435262375	1540.7183	0	16
1990	46.6374533333333	9531.37665262375	651.55164	0	16
1990	46.6374533333333	9532.378952623749	2758.9023	0	784
1990	46.6374533333333	9537.39045262375	572.2305	0	0
1990	46.6374533333333	9538.39275262375	1140.905	0	0
1993	46.6799533333333	453.81624807128907	20999.062	0	0
1993	46.6799533333333	454.81854807128906	15965.094	0	0
1993	46.6799533333333	537.0590306640624	23943.34	0	0
1993	46.6799533333333	538.0613306640624	22741.174	0	0
1993	46.6799533333333	542.6656285644531	23534.832	0	0
1993	46.6799533333333	543.6679285644531	23262.607	0	0
1993	46.6799533333333	551.670969140625	5207.3037	0	0
1993	46.6799533333333	552.6732691406249	5333.555	0	0
1993	46.6799533333333	564.1951085449218	35611.35	0	0
1993	46.6799533333333	565.1974085449218	19801.682	0	0
1993	46.6799533333333	592.5103551269531	18105.432	0	0
1993	46.6799533333333	593.5126551269531	21240.277	0	0
1993	46.6799533333333	751.3144017578124	50106.51	0	0
1993	46.6799533333333	752.3167017578124	19049.19	0	0
1993	46.6799533333333	795.0936375976562	23844.361	0	0
1993	46.6799533333333	796.0959375976562	11534.295	0	0
1993	46.6799533333333	898.3073387508593	8434.607	0	0
1993	46.6799533333333	899.3096387508593	12233.367	0	0
1993	46.6799533333333	918.6977940917968	93782.62	0	0
1993	46.6799533333333	919.1117210750781	6673.5303	0	0
1993	46.6799533333333	919.7000940917968	22766.352	0	0
1993	46.6799533333333	920.1140210750781	16052.94	0	0
1993	46.6799533333333	922.0212193847656	65801.38	0	0
1993	46.6799533333333	923.0235193847656	46294.33	0	0
1993	46.6799533333333	924.7115940917968	11.313111	0	0
1993	46.6799533333333	929.0561620117187	56674.51	0	0
1993	46.6799533333333	930.0584620117187	17910.926	0	0
1993	46.6799533333333	945.6774083496093	32152.992	0	0
1993	46.6799533333333	946.6797083496093	21554.328	0	0
1993	46.6799533333333	961.7898521785937	11119.715	0	0
1993	46.6799533333333	962.7921521785937	9439.435	0	0
1993	46.6799533333333	975.7563878417968	45625.832	0	0
1993	46.6799533333333	976.7586878417968	14302.609	0	0
1993	46.6799533333333	980.7678878417968	45.224003	0	0
1993	46.6799533333333	1076.5378680314582	107332.98	619	112
1993	46.6799533333333	1077.5401680314583	83768.23	619	112
1993	46.6799533333333	1078.5424680314582	10458.379	619	112
1993	46.6799533333333	1080.5470680314581	1327.2106	0	0
1993	46.6799533333333	1100.32751087	23207.16	0	784
1993	46.6799533333333	1101.32981087	13486.114	0	16
1993	46.6799533333333	1102.33211087	4877.5117	0	16
1993	46.6799533333333	1104.33671087	332.72607	0	0
1993	46.6799533333333	1106.8241673828124	39456.207	0	0
1993	46.6799533333333	1107.8264673828126	22218.744	0	0
1993	46.6799533333333	1121.1868993164062	35295.406	0	0
1993	46.6799533333333	1122.1891993164063	12732.824	0	0
1993	46.6799533333333	1134.9679051757812	52380.355	0	0
1993	46.6799533333333	1135.9702051757813	25413.18	0	0
1993	46.6799533333333	1137.9748051757813	16935.713	0	0
1993	46.6799533333333	1239.5989342098437	8935.307	0	0
1993	46.6799533333333	1240.6012342098438	11333.172	0	0
1993	46.6799533333333	1246.5545102840624	763540.8	285	112
1993	46.6799533333333	1247.5568102840625	410225.8	285	112
1993	46.6799533333333	1248.5591102840624	81997.484	285	112
1993	46.6799533333333	1249.5614102840625	24536.67	285	112
1993	46.6799533333333	1257.5297813778125	8885.456	0	0
1993	46.6799533333333	1258.5320813778126	11276.916	0	0
1993	46.6799533333333	1263.5435813778124	11.7245	0	0
1993	46.6799533333333	1270.1884117489062	13691.149	0	0
1993	46.6799533333333	1271.1907117489063	6135.5845	0	0
1993	46.6799533333333	1279.6204689429167	22326.703	1	48
1993	46.6799533333333	1280.6227689429168	11786.586	1	48
1993	46.6799533333333	1281.6250689429166	5013.5635	1	48
1993	46.6799533333333	1282.6273689429167	7526.697	0	16
1993	46.6799533333333	1285.544016015625	28957.621	0	0
1993	46.6799533333333	1286.546316015625	18365.55	0	0
1993	46.6799533333333	1288.550916015625	21168.783	0	0
1993	46.6799533333333	1295.031808984375	24783.988	0	0
1993	46.6799533333333	1296.034108984375	13120.466	0	0
1993	46.6799533333333	1303.0044041992187	25630.85	0	0
1993	46.6799533333333	1304.0067041992188	23683.822	0	0
1993	46.6799533333333	1306.0113041992188	15840.82	0	0
1993	46.6799533333333	1309.0182041992186	39.0426	0	0
1993	46.6799533333333	1318.4044419060156	9209.142	0	784
1993	46.6799533333333	1319.4067419060157	3082.3386	0	16
1993	46.6799533333333	1320.4090419060158	6705.8413	0	16
1993	46.6799533333333	1327.4348887810156	4703.269	0	0
1993	46.6799533333333	1328.4371887810155	6621.8345	0	0
1993	46.6799533333333	1340.505441796875	15561.151	0	0
1993	46.6799533333333	1341.507741796875	17286.84	0	0
1993	46.6799533333333	1345.5684911132812	16220.366	0	0
1993	46.6799533333333	1346.0609263786719	5684.7046	0	0
1993	46.6799533333333	1346.5707911132813	20097.467	0	0
1993	46.6799533333333	1347.0632263786717	5356.5513	0	0
1993	46.6799533333333	1349.0678263786717	1340.2085	0	0
1993	46.6799533333333	1349.1428795223437	5122.405	0	0
1993	46.6799533333333	1350.1451795223438	7553.88	0	0
1993	46.6799533333333	1361.0413604817707	26946.953	0	16
1993	46.6799533333333	1362.0436604817708	29828.395	0	16
1993	46.6799533333333	1363.0459604817706	15426.758	0	16
1993	46.6799533333333	1407.5246068359374	31201.867	0	784
1993	46.6799533333333	1408.5269068359376	19792.273	0	16
1993	46.6799533333333	1409.5261192684375	11572.527	0	16
1993	46.6799533333333	1410.5284192684376	8885.91	0	16
1993	46.6799533333333	1422.5592137695312	44521.637	0	0
1993	46.6799533333333	1423.5615137695313	29118.027	0	0
1993	46.6799533333333	1427.5707137695313	361.66333	0	0
1993	46.6799533333333	1432.5848961239062	15817.025	0	0
1993	46.6799533333333	1433.5871961239063	12411.558	0	0
1993	46.6799533333333	1441.6726743465624	33935.793	1	48
1993	46.6799533333333	1442.6749743465625	24647.348	1	48
1993	46.6799533333333	1443.6772743465624	10496.305	1	48
1993	46.6799533333333	1508.9257774715625	10369.589	0	0
1993	46.6799533333333	1509.9280774715626	9829.986	0	0
1993	46.6799533333333	1517.1057968864843	6483.8765	0	16
1993	46.6799533333333	1518.1080968864842	8672.476	0	784
1993	46.6799533333333	1519.1103968864843	7972.215	0	16
1993	46.6799533333333	1522.5951634765624	37237.83	0	0
1993	46.6799533333333	1523.5974634765626	22790.678	0	0
1993	46.6799533333333	1526.572872198125	7226.702	0	16
1993	46.6799533333333	1527.5720177059375	12012.5	0	784
1993	46.6799533333333	1527.575172198125	7357.799	0	16
1993	46.6799533333333	1528.5743177059376	7870.113	0	16
1993	46.6799533333333	1531.584372198125	87.36975	0	0
1993	46.6799533333333	1603.725042510625	65168.465	1069	112
1993	46.6799533333333	1604.727342510625	91333.2	1069	112
1993	46.6799533333333	1605.729642510625	32838.04	1069	112
1993	46.6799533333333	1607.5697764763281	6878.0522	0	0
1993	46.6799533333333	1608.5720764763282	8193.971	0	0
1993	46.6799533333333	1639.7618235954687	7035.6216	0	0
1993	46.6799533333333	1640.7641235954688	5360.5254	0	0
1993	46.6799533333333	1650.5799693474219	9356.186	0	0
1993	46.6799533333333	1651.582269347422	8649.323	0	0
1993	46.6799533333333	1655.5914693474217	168.02077	0	0
1993	46.6799533333333	1656.5937693474218	41.675064	0	0
1993	46.6799533333333	1715.8617515926562	20300.62	0	0
1993	46.6799533333333	1716.8640515926563	11023.59	0	0
1993	46.6799533333333	1765.7751010067186	57763.098	892	112
1993	46.6799533333333	1766.7774010067187	58274.273	892	112
1993	46.6799533333333	1767.7797010067186	41132.47	892	112
1993	46.6799533333333	1768.7820010067187	5781.087	892	112
1993	46.6799533333333	1771.8783702263281	6297.313	0	0
1993	46.6799533333333	1772.8806702263282	4790.678	0	0
1993	46.6799533333333	1777.892170226328	28.910221	0	0
1993	46.6799533333333	1797.5177536735937	11445.56	0	784
1993	46.6799533333333	1798.5200536735938	8259.585	0	16
1993	46.6799533333333	1799.5223536735934	4947.671	0	16
1993	46.6799533333333	1839.2234629997656	12335.662	0	0
1993	46.6799533333333	1840.2257629997657	5210.501	0	0
1993	46.6799533333333	1840.5604991325781	10186.4	0	0
1993	46.6799533333333	1841.5627991325782	6580.209	0	0
1993	46.6799533333333	1845.571999132578	198.3119	0	0
1993	46.6799533333333	1927.8288729793749	251039.77	396	112
1993	46.6799533333333	1928.831172979375	191493.34	396	112
1993	46.6799533333333	1929.8334729793748	83429.76	396	112
1993	46.6799533333333	1930.835772979375	24939.508	396	112
1993	46.6799533333333	1931.8380729793748	11473.564	0	48
1993	46.6799533333333	2089.8817904598436	262156.94	220	112
1993	46.6799533333333	2090.8840904598437	333958.16	220	112
1993	46.6799533333333	2091.886390459844	146350.23	220	112
1993	46.6799533333333	2092.8886904598435	48868.805	220	112
1993	46.6799533333333	2093.8909904598436	15495.92	220	112
1993	46.6799533333333	2095.895590459844	2801.5444	0	0
1993	46.6799533333333	2098.9024904598436	34.19363	0	0
1993	46.6799533333333	2251.9325717098436	903092.2	123	112
1993	46.6799533333333	2252.9348717098437	1029770.75	123	112
1993	46.6799533333333	2253.937171709844	508026.0	123	112
1993	46.6799533333333	2254.9394717098435	166055.19	123	112
1993	46.6799533333333	2255.9417717098436	75236.875	123	112
1993	46.6799533333333	2256.9440717098437	26137.8	123	112
1993	46.6799533333333	2270.8058016903124	15930.66	0	16
1993	46.6799533333333	2271.8081016903125	13922.264	0	16
1993	46.6799533333333	2272.8104016903126	8389.363	0	48
1993	46.6799533333333	2273.812701690312	7507.006	0	16
1993	46.6799533333333	2304.847002233164	6640.3228	5863	112
1993	46.6799533333333	2305.849302233164	18442.51	5863	112
1993	46.6799533333333	2306.8516022331637	12965.751	5863	112
1993	46.6799533333333	2307.853902233164	7571.692	5863	112
1993	46.6799533333333	2389.949783623906	68245.66	1	816
1993	46.6799533333333	2390.952083623906	51510.16	1	48
1993	46.6799533333333	2391.9543836239063	32627.33	1	48
1993	46.6799533333333	2392.956683623906	25544.176	0	16
1993	46.6799533333333	2393.958983623906	7700.006	0	16
1993	46.6799533333333	2398.970483623906	14.042126	0	0
1993	46.6799533333333	2398.98261087	11454.429	0	784
1993	46.6799533333333	2399.98491087	9513.652	0	16
1993	46.6799533333333	2400.98721087	9885.935	0	16
1993	46.6799533333333	2408.8973244116664	26570.615	1	816
1993	46.6799533333333	2409.8996244116665	18010.312	1	48
1993	46.6799533333333	2410.9019244116666	17464.285	1	48
1993	46.6799533333333	2413.9088244116665	14562.434	0	0
1993	46.6799533333333	2413.985122979375	513291.53	186	112
1993	46.6799533333333	2414.9111244116666	365.53854	0	0
1993	46.6799533333333	2414.987422979375	603444.9	186	112
1993	46.6799533333333	2415.989722979375	425971.25	186	112
1993	46.6799533333333	2416.9920229793747	132019.45	186	112
1993	46.6799533333333	2417.994322979375	59728.766	186	112
1993	46.6799533333333	2418.996622979375	27147.414	186	112
1993	46.6799533333333	2419.998922979375	10187.128	0	16
1993	46.6799533333333	2429.9821701775	14178.703	1	48
1993	46.6799533333333	2430.9844701775	20765.783	1	48
1993	46.6799533333333	2431.9867701774997	13667.583	1	48
1993	46.6799533333333	2456.209644426406	13213.079	3414	112
1993	46.6799533333333	2457.2119444264063	7021.0474	3414	112
1993	46.6799533333333	2458.2142444264064	4055.2585	3414	112
1993	46.6799533333333	2459.216544426406	3633.2388	3414	112
1993	46.6799533333333	2462.2234444264063	129.77322	0	0
1993	46.6799533333333	2466.9008810173436	5849.4917	5084	112
1993	46.6799533333333	2467.9031810173437	10585.509	5084	112
1993	46.6799533333333	2468.9054810173434	5230.3687	5084	112
1993	46.6799533333333	2469.9077810173435	8955.919	5084	112
1993	46.6799533333333	2475.0946676384374	34475.004	0	784
1993	46.6799533333333	2476.0969676384375	19568.863	0	16
1993	46.6799533333333	2477.099267638437	15071.157	0	16
1993	46.6799533333333	2478.1015676384372	5957.934	0	16
1993	46.6799533333333	2479.1038676384374	7735.6313	0	16
1993	46.6799533333333	2503.0390780575	85892.25	2028	112
1993	46.6799533333333	2504.0413780575	80026.54	2028	112
1993	46.6799533333333	2505.0436780575	53771.293	2028	112
1993	46.6799533333333	2506.0459780574997	28775.424	2028	112
1993	46.6799533333333	2508.0505780575	6897.4927	0	0
1993	46.6799533333333	2544.006292510625	29317.797	1	48
1993	46.6799533333333	2545.008592510625	33708.66	1	48
1993	46.6799533333333	2546.010892510625	10880.6875	1	48
1993	46.6799533333333	2551.0223925106247	187.31894	0	0
1993	46.6799533333333	2551.9988869116664	13494.139	0	16
1993	46.6799533333333	2552.024692510625	49.660885	0	0
1993	46.6799533333333	2552.0728615210414	22280.578	0	48
1993	46.6799533333333	2553.0011869116665	16691.637	0	16
1993	46.6799533333333	2553.0751615210415	23991.227	0	16
1993	46.6799533333333	2554.0034869116666	15567.048	0	16
1993	46.6799533333333	2554.0774615210416	9232.12	0	16
1993	46.6799533333333	2557.0843615210415	6870.5615	0	0
1993	46.6799533333333	2565.2605242814584	10001.022	0	16
1993	46.6799533333333	2566.2628242814585	17211.04	0	784
1993	46.6799533333333	2567.2651242814586	8519.137	0	16
1993	46.6799533333333	2574.1551839958593	12346.872	0	16
1993	46.6799533333333	2575.1574839958594	16146.758	0	16
1993	46.6799533333333	2576.0414907585546	1257227.9	0	48
1993	46.6799533333333	2576.159783995859	17002.994	0	16
1993	46.6799533333333	2576.9984914909764	9446.265	0	16
1993	46.6799533333333	2577.0437907585547	1454297.8	0	16
1993	46.6799533333333	2577.162083995859	5081.641	0	16
1993	46.6799533333333	2578.0007914909766	12332.495	0	16
1993	46.6799533333333	2578.0460907585543	998542.75	0	48
1993	46.6799533333333	2579.003091490976	8078.0347	0	16
1993	46.6799533333333	2579.0483907585544	396719.44	0	16
1993	46.6799533333333	2580.0053914909763	8547.206	0	16
1993	46.6799533333333	2580.0506907585545	151610.31	0	48
1993	46.6799533333333	2581.052990758554	81293.92	0	16
1993	46.6799533333333	2582.0552907585543	23460.406	0	16
1993	46.6799533333333	2583.0575907585544	10148.933	0	16
1993	46.6799533333333	2592.033777666875	1306476.8	190	240
1993	46.6799533333333	2593.036077666875	1677953.9	190	880
1993	46.6799533333333	2594.038377666875	1143597.2	190	112
1993	46.6799533333333	2595.0406776668747	513976.22	190	112
1993	46.6799533333333	2596.042977666875	185752.36	190	112
1993	46.6799533333333	2597.045277666875	67909.18	190	112
1993	46.6799533333333	2598.047577666875	11480.511	0	16
1993	46.6799533333333	2599.0498776668746	11260.165	0	16
1993	46.6799533333333	2615.0608986304164	7014.654	0	16
1993	46.6799533333333	2616.0631986304165	5989.49	0	16
1993	46.6799533333333	2617.0654986304166	19445.875	0	16
1993	46.6799533333333	2618.052968389531	9030.991	0	16
1993	46.6799533333333	2619.055268389531	8956.924	0	16
1993	46.6799533333333	2620.0575683895313	3566.3484	0	16
1993	46.6799533333333	2620.06708352625	9415.713	0	16
1993	46.6799533333333	2620.0723986304165	596.9184	0	0
1993	46.6799533333333	2621.06938352625	10493.05	0	16
1993	46.6799533333333	2622.062168389531	1987.8802	0	16
1993	46.6799533333333	2622.07168352625	12487.037	0	16
1993	46.6799533333333	2622.0769986304163	62.559	0	0
1993	46.6799533333333	2628.9606820240624	20432.46	0	48
1993	46.6799533333333	2629.9629820240625	24689.361	0	16
1993	46.6799533333333	2630.9652820240626	16655.348	0	16
1993	46.6799533333333	2631.9675820240623	14289.316	0	16
1993	46.6799533333333	2644.9488032829686	7534.2886	0	16
1993	46.6799533333333	2645.9511032829687	8913.44	0	16
1993	46.6799533333333	2646.9534032829683	7474.637	0	16
1993	46.6799533333333	2647.9557032829684	6860.1772	0	16
1993	46.6799533333333	2648.09759602625	26624.723	0	16
1993	46.6799533333333	2648.9580032829685	6228.306	0	16
1993	46.6799533333333	2649.09989602625	31429.412	0	16
1993	46.6799533333333	2650.10219602625	15596.678	0	16
1993	46.6799533333333	2650.3133403875518	14891.58	685	112
1993	46.6799533333333	2651.1044960262498	10172.091	0	16
1993	46.6799533333333	2651.3113534710938	5742.9067	0	16
1993	46.6799533333333	2651.315640387552	14078.463	685	112
1993	46.6799533333333	2651.3240243092187	586.1834	0	0
1993	46.6799533333333	2652.10679602625	7979.749	0	16
1993	46.6799533333333	2652.313653471094	6695.036	0	16
1993	46.6799533333333	2652.317940387552	22256.355	685	112
1993	46.6799533333333	2653.315953471094	9073.919	685	112
1993	46.6799533333333	2654.3309243092185	7388.9087	685	112
1993	46.6799533333333	2656.327140387552	2923.6333	0	0
1993	46.6799533333333	2659.049614025156	33396.04	63	112
1993	46.6799533333333	2660.0519140251563	41897.62	63	112
1993	46.6799533333333	2661.0542140251564	60266.098	63	112
1993	46.6799533333333	2663.0588114559373	14069.157	0	0
1993	46.6799533333333	2665.097107745	160181.31	377	112
1993	46.6799533333333	2666.065711455937	257.49887	0	0
1993	46.6799533333333	2666.099407745	141096.83	377	112
1993	46.6799533333333	2667.0680114559373	73.331764	0	0
1993	46.6799533333333	2667.101707745	101396.836	377	112
1993	46.6799533333333	2668.1040077449998	74123.91	377	112
1993	46.6799533333333	2669.106307745	33165.95	377	112
1993	46.6799533333333	2670.108607745	20739.1	377	112
1993	46.6799533333333	2680.0847430314584	10974.878	0	16
1993	46.6799533333333	2681.0870430314585	10962.75	0	16
1993	46.6799533333333	2682.0893430314586	14898.503	0	16
1993	46.6799533333333	2703.052306700937	72241.32	23	112
1993	46.6799533333333	2704.0546067009373	76025.89	23	112
1993	46.6799533333333	2704.2860169826045	4370.881	0	16
1993	46.6799533333333	2705.0569067009374	36696.094	23	112
1993	46.6799533333333	2705.2883169826046	9871.334	0	16
1993	46.6799533333333	2706.0592067009375	34516.285	23	112
1993	46.6799533333333	2706.2906169826047	4203.8027	0	16
1993	46.6799533333333	2707.0615067009376	22373.367	23	112
1993	46.6799533333333	2709.297516982604	534.9571	0	0
1993	46.6799533333333	2711.0003517554164	223187.75	0	16
1993	46.6799533333333	2712.0026517554165	125883.28	0	16
1993	46.6799533333333	2713.0049517554166	50401.215	0	16
1993	46.6799533333333	2714.317436290781	17669.916	1	48
1993	46.6799533333333	2715.3197362907813	24977.334	1	48
1993	46.6799533333333	2716.3220362907814	16666.451	1	48
1993	46.6799533333333	2731.134070635625	53556.93	1002	112
1993	46.6799533333333	2732.136370635625	79829.766	1002	112
1993	46.6799533333333	2733.138670635625	42472.62	1002	112
1993	46.6799533333333	2734.140970635625	33421.137	1002	112
1993	46.6799533333333	2735.143270635625	9390.524	1002	112
1993	46.6799533333333	2736.2018301140233	12546.937	1308	112
1993	46.6799533333333	2737.147870635625	7423.9023	1002	112
1993	46.6799533333333	2737.2041301140234	7510.051	1308	112
1993	46.6799533333333	2737.59134602625	14960.397	0	0
1993	46.6799533333333	2737.9393440731246	98113.58	0	16
1993	46.6799533333333	2737.9720383415624	11576.086	0	16
1993	46.6799533333333	2737.9979378231246	88227.01	0	16
1993	46.6799533333333	2738.0181809196874	10077.669	0	16
1993	46.6799533333333	2738.0267464168746	89885.03	0	16
1993	46.6799533333333	2738.09036946375	18849378.0	1	112
1993	46.6799533333333	2738.093859435312	5615200.5	0	16
1993	46.6799533333333	2738.150170635625	770.35565	0	16
1993	46.6799533333333	2738.1504024040623	1251.4653	0	16
1993	46.6799533333333	2738.1679573543747	139285.5	0	16
1993	46.6799533333333	2738.206430114023	6154.2344	1308	112
1993	46.6799533333333	2738.225281573125	58239.55	0	16
1993	46.6799533333333	2738.254969073125	102182.72	0	16
1993	46.6799533333333	2738.59364602625	500698.03	0	16
1993	46.6799533333333	2738.9416440731247	148589.81	0	16
1993	46.6799533333333	2738.9743383415625	13843.468	0	16
1993	46.6799533333333	2739.0002378231247	126830.32	0	16
1993	46.6799533333333	2739.0204809196875	16172.141	0	16
1993	46.6799533333333	2739.0290464168747	127894.95	0	16
1993	46.6799533333333	2739.0546189079687	23686.377	0	16
1993	46.6799533333333	2739.09266946375	31245966.0	1	112
1993	46.6799533333333	2739.152470635625	377.48346	0	16
1993	46.6799533333333	2739.1527024040624	4675.399	0	16
1993	46.6799533333333	2739.170257354375	137555.4	0	16
1993	46.6799533333333	2739.208730114023	13262.91	1308	112
1993	46.6799533333333	2739.227581573125	91775.44	0	16
1993	46.6799533333333	2739.257269073125	126330.23	0	16
1993	46.6799533333333	2739.59594602625	538899.9	0	16
1993	46.6799533333333	2739.943944073125	109522.09	0	16
1993	46.6799533333333	2739.976638341562	9230.503	0	16
1993	46.6799533333333	2740.002537823125	107652.57	0	16
1993	46.6799533333333	2740.022780919687	9328.522	0	16
1993	46.6799533333333	2740.031346416875	107054.59	0	16
1993	46.6799533333333	2740.056918907969	2833.7632	0	16
1993	46.6799533333333	2740.09496946375	24696406.0	1	112
1993	46.6799533333333	2740.154770635625	40.91803	0	16
1993	46.6799533333333	2740.172557354375	152496.64	0	16
1993	46.6799533333333	2740.229881573125	58865.39	0	16
1993	46.6799533333333	2740.259569073125	108585.734	0	16
1993	46.6799533333333	2740.59824602625	292176.72	0	16
1993	46.6799533333333	2740.9462440731245	68200.13	0	16
1993	46.6799533333333	2741.0048378231245	64537.293	0	16
1993	46.6799533333333	2741.0336464168745	40285.934	0	16
1993	46.6799533333333	2741.059218907969	10612.648	0	16
1993	46.6799533333333	2741.09726946375	13798247.0	1	112
1993	46.6799533333333	2741.157070635625	15.028702	0	16
1993	46.6799533333333	2741.157302404062	1897.3118	0	0
1993	46.6799533333333	2741.1748573543746	63158.71	0	16
1993	46.6799533333333	2741.2321815731248	44215.516	0	16
1993	46.6799533333333	2741.2618690731247	62607.336	0	16
1993	46.6799533333333	2741.60054602625	61509.973	0	16
1993	46.6799533333333	2741.9485440731246	24805.908	0	16
1993	46.6799533333333	2742.0071378231246	28722.914	0	16
1993	46.6799533333333	2742.0359464168746	27574.277	0	16
1993	46.6799533333333	2742.09956946375	5667228.5	1	112
1993	46.6799533333333	2742.1596024040623	2193.1494	0	0
1993	46.6799533333333	2742.1771573543747	33831.664	0	16
1993	46.6799533333333	2742.234481573125	17812.373	0	16
1993	46.6799533333333	2742.264169073125	23876.89	0	16
1993	46.6799533333333	2742.60284602625	17570.582	0	16
1993	46.6799533333333	2743.0382464168747	23050.605	0	16
1993	46.6799533333333	2743.10186946375	1789815.2	1	112
1993	46.6799533333333	2744.10416946375	493585.5	0	16
1993	46.6799533333333	2745.10646946375	114376.4	0	48
1993	46.6799533333333	2746.10876946375	29088.795	0	16
1993	46.6799533333333	2746.61204602625	456.78018	0	0
1993	46.6799533333333	2747.073018907969	38.233185	0	0
