## Supplementary material for "GRable version 1.0: A software tool for site-specific glycoform analysis with improved MS1-based glycopeptide detection with parallel clustering and confidence evaluation with MS2 information": Data S7: Data S7_peak-list_HL60.csv (part 40 of 612)

SCAN	RT	MASS	INTENSITY	GID	FLAG
1993	46.6799533333333	2747.114559435312	2103.718	0	48
1993	46.6799533333333	2747.1711024040624	10.506113	0	0
1993	46.6799533333333	2748.0497464168748	27.593096	0	0
1993	46.6799533333333	2748.11336946375	6303.6895	0	48
1993	46.6799533333333	2748.61664602625	26.473425	0	0
1993	46.6799533333333	2749.092361748906	3004.8958	0	16
1993	46.6799533333333	2749.11566946375	1465.8131	0	16
1993	46.6799533333333	2749.9035906877084	8493.628	1	48
1993	46.6799533333333	2750.094661748906	9418.491	0	16
1993	46.6799533333333	2750.9058906877085	11569.577	1	48
1993	46.6799533333333	2751.0969617489063	6365.142	0	16
1993	46.6799533333333	2751.9081906877086	8676.989	1	48
1993	46.6799533333333	2752.099261748906	9238.114	0	16
1993	46.6799533333333	2754.0799690731246	245926.72	296	112
1993	46.6799533333333	2755.0822690731247	361489.94	296	112
1993	46.6799533333333	2755.1182368767186	430341.8	267	112
1993	46.6799533333333	2756.084569073125	253619.2	296	112
1993	46.6799533333333	2756.1205368767187	553463.56	267	112
1993	46.6799533333333	2757.0868690731245	161654.12	296	112
1993	46.6799533333333	2757.1228368767183	366786.88	267	112
1993	46.6799533333333	2758.0891690731246	60695.426	296	112
1993	46.6799533333333	2758.1251368767184	198573.31	267	112
1993	46.6799533333333	2759.071098400156	7483.3296	0	16
1993	46.6799533333333	2759.0914690731247	29595.67	296	112
1993	46.6799533333333	2759.1274368767185	39094.855	267	112
1993	46.6799533333333	2760.0733984001563	11226.208	0	16
1993	46.6799533333333	2760.093769073125	8723.02	0	16
1993	46.6799533333333	2760.129736876718	29199.502	267	112
1993	46.6799533333333	2761.05325761	5810.329	0	16
1993	46.6799533333333	2761.075698400156	5840.266	0	16
1993	46.6799533333333	2761.0960690731245	4054.6885	0	16
1993	46.6799533333333	2761.1320368767183	9811.405	267	112
1993	46.6799533333333	2762.05555761	15241.3	2537	112
1993	46.6799533333333	2763.05785761	12993.581	2537	112
1993	46.6799533333333	2763.1366368767185	1699.7938	0	0
1993	46.6799533333333	2764.06015761	17393.236	2537	112
1993	46.6799533333333	2764.1029690731248	80.48978	0	0
1993	46.6799533333333	2764.1094012345834	118306.945	0	16
1993	46.6799533333333	2765.06245761	8289.98	2537	112
1993	46.6799533333333	2765.1052690731244	18.773474	0	0
1993	46.6799533333333	2765.1117012345835	169297.25	0	16
1993	46.6799533333333	2765.1234299431253	3131.1475	0	16
1993	46.6799533333333	2766.1140012345836	151098.52	0	16
1993	46.6799533333333	2766.1257299431254	5819.1797	0	16
1993	46.6799533333333	2767.06705761	3102.484	0	0
1993	46.6799533333333	2767.1280299431255	23005.477	0	16
1993	46.6799533333333	2768.1303299431256	5620.547	0	16
1993	46.6799533333333	2769.1326299431253	4945.7344	0	16
1993	46.6799533333333	2770.07395761	13.556854	0	0
1993	46.6799533333333	2776.0410017506247	7631.8506	3629	112
1993	46.6799533333333	2777.0375997673436	8060.28	0	16
1993	46.6799533333333	2777.043301750625	13537.354	3629	112
1993	46.6799533333333	2778.0398997673437	6409.7773	0	16
1993	46.6799533333333	2778.045601750625	9179.889	3629	112
1993	46.6799533333333	2779.0421997673434	7091.305	3629	112
1993	46.6799533333333	2779.0479017506245	4197.2373	0	16
1993	46.6799533333333	2780.0444997673435	8487.248	3629	112
1993	46.6799533333333	2780.0502017506246	6456.337	0	16
1993	46.6799533333333	2783.0571017506245	132.15247	0	0
1993	46.6799533333333	2783.096239293711	12167.199	0	48
1993	46.6799533333333	2783.1463692497655	14842.801	2183	112
1993	46.6799533333333	2784.080750323125	15014.445	735	112
1993	46.6799533333333	2784.098539293711	17851.018	0	16
1993	46.6799533333333	2784.1486692497656	33417.35	2183	112
1993	46.6799533333333	2785.028152764531	6722.1987	0	16
1993	46.6799533333333	2785.0559997673436	26.981514	0	0
1993	46.6799533333333	2785.083050323125	18859.398	735	112
1993	46.6799533333333	2785.1008392937106	7535.545	0	16
1993	46.6799533333333	2785.1509692497652	24973.44	2183	112
1993	46.6799533333333	2786.030452764531	7563.1353	0	16
1993	46.6799533333333	2786.085350323125	9467.541	735	112
1993	46.6799533333333	2786.1031392937107	11796.956	0	16
1993	46.6799533333333	2787.0327527645313	8810.4375	0	16
1993	46.6799533333333	2787.0876503231248	10043.501	735	112
1993	46.6799533333333	2787.1555692497654	5795.8027	0	0
1993	46.6799533333333	2788.035052764531	12030.288	0	16
1993	46.6799533333333	2788.08879602625	14796.052	735	112
1993	46.6799533333333	2788.089950323125	5973.1816	0	16
1993	46.6799533333333	2788.1077392937104	4291.7007	0	0
1993	46.6799533333333	2788.157869249765	3157.001	0	0
1993	46.6799533333333	2789.09109602625	8109.9336	0	16
1993	46.6799533333333	2789.092250323125	1734.7548	0	16
1993	46.6799533333333	2789.1100392937105	6716.2017	0	0
1993	46.6799533333333	2790.09339602625	20293.586	0	16
1993	46.6799533333333	2790.094550323125	991.8513	0	16
1993	46.6799533333333	2791.011997844375	504327.06	394	112
1993	46.6799533333333	2792.014297844375	539380.1	394	112
1993	46.6799533333333	2792.09799602625	6762.9746	0	0
1993	46.6799533333333	2792.099150323125	61.574272	0	0
1993	46.6799533333333	2793.016597844375	439855.53	394	112
1993	46.6799533333333	2794.007095635625	11725.194	0	16
1993	46.6799533333333	2794.0106593376568	41680.574	0	16
1993	46.6799533333333	2794.018897844375	255696.97	394	112
1993	46.6799533333333	2795.009395635625	7314.2236	0	16
1993	46.6799533333333	2795.01077714125	92863.37	0	16
1993	46.6799533333333	2795.021197844375	140852.44	394	112
1993	46.6799533333333	2795.1048960262497	197.53328	0	0
1993	46.6799533333333	2796.011695635625	2337.3704	0	16
1993	46.6799533333333	2796.01307714125	126120.59	394	112
1993	46.6799533333333	2796.023497844375	63918.78	0	16
1993	46.6799533333333	2797.0139956356247	13929.817	0	16
1993	46.6799533333333	2797.01537714125	63216.855	394	112
1993	46.6799533333333	2797.01627883875	1913.9764	0	16
1993	46.6799533333333	2797.0175593376566	6287.463	0	16
1993	46.6799533333333	2797.025797844375	21683.861	0	16
1993	46.6799533333333	2798.01767714125	43765.863	394	112
1993	46.6799533333333	2798.0280978443748	2710.5928	0	16
1993	46.6799533333333	2799.01997714125	26100.94	394	112
1993	46.6799533333333	2799.022159337657	1140.9706	0	16
1993	46.6799533333333	2800.02227714125	8861.96	394	112
1993	46.6799533333333	2801.014576067031	11227.131	0	16
1993	46.6799533333333	2802.0168760670313	3775.282	0	16
1993	46.6799533333333	2802.0268771412498	1022.93207	0	16
1993	46.6799533333333	2802.0372978443747	12.975419	0	0
1993	46.6799533333333	2803.0191760670314	3895.8357	0	16
1993	46.6799533333333	2803.02917714125	303.7812	0	16
1993	46.6799533333333	2804.021476067031	3468.8782	0	16
1993	46.6799533333333	2804.03147714125	82.75188	0	16
1993	46.6799533333333	2805.103822911875	4907.9253	105	112
1993	46.6799533333333	2806.026076067031	4015.9165	0	0
1993	46.6799533333333	2806.106122911875	10956.833	105	112
1993	46.6799533333333	2807.1084229118746	5602.5938	105	112
1993	46.6799533333333	2808.1107229118747	7796.3354	0	16
1993	46.6799533333333	2811.22449908375	256163.45	521	112
1993	46.6799533333333	2812.22679908375	357302.16	521	112
1993	46.6799533333333	2813.2290990837496	215335.78	521	112
1993	46.6799533333333	2814.2313990837497	102596.29	521	112
1993	46.6799533333333	2815.23369908375	32073.303	521	112
1993	46.6799533333333	2816.2359990837494	18294.818	521	112
1993	46.6799533333333	2817.2382990837496	12857.422	0	16
1993	46.6799533333333	2818.1646724235934	38475.31	0	48
1993	46.6799533333333	2819.1669724235935	32178.521	0	16
1993	46.6799533333333	2820.1692724235936	24624.564	0	16
1993	46.6799533333333	2821.090613604375	184347.69	229	112
1993	46.6799533333333	2821.1715724235937	17549.354	0	48
1993	46.6799533333333	2822.092913604375	224159.39	229	112
1993	46.6799533333333	2822.173872423594	7694.1997	0	16
1993	46.6799533333333	2823.095213604375	183593.61	229	112
1993	46.6799533333333	2824.097513604375	111595.89	229	112
1993	46.6799533333333	2825.099813604375	20736.8	229	112
1993	46.6799533333333	2826.102113604375	22513.727	229	112
1993	46.6799533333333	2827.104413604375	10907.399	229	112
1993	46.6799533333333	2841.0990756160936	24055.975	1988	112
1993	46.6799533333333	2842.1013756160937	42512.895	1988	112
1993	46.6799533333333	2843.103675616094	11079.948	1988	112
1993	46.6799533333333	2844.1059756160935	11637.208	1988	112
1993	46.6799533333333	2846.1105756160937	2485.6409	0	0
1993	46.6799533333333	2847.203432286875	23598.416	0	16
1993	46.6799533333333	2848.205732286875	36102.082	0	784
1993	46.6799533333333	2849.2080322868746	19763.52	0	16
1993	46.6799533333333	2850.2103322868747	16987.803	0	16
1993	46.6799533333333	2870.196830822031	10076.569	0	16
1993	46.6799533333333	2871.1991308220313	11674.164	0	16
1993	46.6799533333333	2872.201430822031	6069.6016	0	16
1993	46.6799533333333	2906.127494884531	18229.994	1144	112
1993	46.6799533333333	2907.1297948845313	13558.547	1144	112
1993	46.6799533333333	2908.132094884531	16715.848	1144	112
1993	46.6799533333333	2914.1714943335414	11354.588	0	16
1993	46.6799533333333	2915.1737943335415	10515.944	0	16
1993	46.6799533333333	2916.1760943335416	6577.78	0	16
1993	46.6799533333333	2924.251879454843	17141.025	7312	112
1993	46.6799533333333	2925.2541794548433	19944.283	7312	112
1993	46.6799533333333	2926.256479454843	13967.238	7312	112
1993	46.6799533333333	2927.258779454843	9607.55	7312	112
1993	46.6799533333333	2928.261079454843	5834.522	0	16
1993	46.6799533333333	2930.265679454843	6315.9966	0	0
1993	46.6799533333333	2932.270279454843	97.88954	0	0
1993	46.6799533333333	2939.2839223991796	2784.3179	0	16
1993	46.6799533333333	2939.288267375625	103812.586	187	112
1993	46.6799533333333	2940.2862223991797	10659.174	0	16
1993	46.6799533333333	2940.290567375625	131479.66	187	112
1993	46.6799533333333	2941.292867375625	85993.58	187	112
1993	46.6799533333333	2942.2908223991794	332.47427	0	0
1993	46.6799533333333	2942.2951673756247	50413.02	187	112
1993	46.6799533333333	2943.297467375625	21635.857	187	112
1993	46.6799533333333	2944.299767375625	8526.577	187	112
1993	46.6799533333333	2947.1534348259374	9260.838	0	16
1993	46.6799533333333	2948.1557348259375	9711.09	0	784
1993	46.6799533333333	2949.1580348259376	8107.986	0	16
1993	46.6799533333333	2953.1672348259376	10486.464	0	0
1993	46.6799533333333	2955.171834825938	44.391743	0	0
1993	46.6799533333333	2967.190262139531	14063.484	0	48
1993	46.6799533333333	2967.1946945915624	35387.914	5537	1008
1993	46.6799533333333	2968.192562139531	20960.877	5537	112
1993	46.6799533333333	2968.1969945915625	19159.557	0	48
1993	46.6799533333333	2968.2017233025	6418.811	0	48
1993	46.6799533333333	2969.1948621395313	19094.727	5537	112
1993	46.6799533333333	2969.1992945915626	7187.6597	0	48
1993	46.6799533333333	2969.2040233025	6925.5483	0	48
1993	46.6799533333333	2970.197162139531	11034.888	5537	112
1993	46.6799533333333	2970.2015945915628	16785.035	0	48
1993	46.6799533333333	2970.2063233024996	7207.6396	0	48
1993	46.6799533333333	2971.203894591563	8261.981	0	16
1993	46.6799533333333	2971.2086233024997	4688.1006	0	16
1993	46.6799533333333	2973.2771235954688	76655.836	1438	112
1993	46.6799533333333	2974.279423595469	115374.0	1438	112
1993	46.6799533333333	2974.2842059220834	13491.575	0	16
1993	46.6799533333333	2975.213094591563	78.551674	0	0
1993	46.6799533333333	2975.2178233024997	137.94466	0	0
1993	46.6799533333333	2975.2817235954685	89901.31	1438	112
1993	46.6799533333333	2975.2865059220835	11458.266	0	16
1993	46.6799533333333	2976.2840235954686	40189.812	1438	112
1993	46.6799533333333	2976.2888059220836	8069.9272	0	16
1993	46.6799533333333	2977.2863235954687	32550.912	1438	112
1993	46.6799533333333	2979.2909235954685	5822.8774	0	0
1993	46.6799533333333	2986.178222228281	19477.463	0	784
1993	46.6799533333333	2987.180522228281	17210.379	0	16
1993	46.6799533333333	2988.182822228281	6423.2427	0	48
1993	46.6799533333333	2989.185122228281	10812.116	0	16
1993	46.6799533333333	2990.1874222282813	4340.5854	0	16
1993	46.6799533333333	2993.194322228281	239.97536	0	0
1993	46.6799533333333	3009.257274962656	84502.98	1541	240
1993	46.6799533333333	3010.259574962656	160676.52	1541	880
1993	46.6799533333333	3011.2540138647914	11127.549	0	16
1993	46.6799533333333	3011.261874962656	100648.43	1541	112
1993	46.6799533333333	3012.2563138647915	15002.289	1541	112
1993	46.6799533333333	3012.264174962656	94987.305	0	48
1993	46.6799533333333	3013.2586138647916	11592.563	0	16
1993	46.6799533333333	3013.266474962656	31455.54	0	16
1993	46.6799533333333	3014.2687749626557	31958.533	0	16
1993	46.6799533333333	3015.271074962656	5139.809	0	16
1993	46.6799533333333	3024.173888732187	7963.768	403	112
1993	46.6799533333333	3025.1761887321873	6125.336	403	112
1993	46.6799533333333	3026.1784887321874	9221.841	403	112
1993	46.6799533333333	3027.1807887321875	4477.144	403	112
1993	46.6799533333333	3028.1830887321876	5505.7793	403	112
1993	46.6799533333333	3044.1898433220313	59569.816	717	112
1993	46.6799533333333	3045.1921433220314	77038.41	717	112
1993	46.6799533333333	3046.194443322031	57681.164	717	112
1993	46.6799533333333	3047.196743322031	33808.52	717	112
1993	46.6799533333333	3048.1990433220312	31821.988	717	112
1993	46.6799533333333	3077.2841512810155	5500.5625	0	48
1993	46.6799533333333	3078.2864512810156	4619.0493	0	16
1993	46.6799533333333	3079.2887512810157	6550.611	0	16
1993	46.6799533333333	3080.291051281016	4742.3574	0	16
1993	46.6799533333333	3081.588585997812	14355.122	0	16
1993	46.6799533333333	3082.590885997812	49824.8	1	48
1993	46.6799533333333	3083.5931859978123	41769.074	1	48
1993	46.6799533333333	3084.5954859978124	24153.57	1	48
1993	46.6799533333333	3085.597785997812	21243.746	0	48
1993	46.6799533333333	3086.277525188125	8659.786	507	112
1993	46.6799533333333	3087.279825188125	18873.838	507	112
1993	46.6799533333333	3087.2931539665624	9141.14	0	16
1993	46.6799533333333	3088.282125188125	16408.047	507	112
1993	46.6799533333333	3088.2954539665625	13295.379	0	16
1993	46.6799533333333	3089.2844251881247	19039.846	507	112
1993	46.6799533333333	3089.2977539665626	7311.7837	0	16
1993	46.6799533333333	3090.286725188125	8458.966	507	112
1993	46.6799533333333	3090.3000539665627	3813.4207	0	16
1993	46.6799533333333	3101.339732219375	223376.25	161	112
1993	46.6799533333333	3102.342032219375	452796.22	161	112
1993	46.6799533333333	3103.3443322193752	358600.1	161	112
1993	46.6799533333333	3104.346632219375	172048.75	161	112
1993	46.6799533333333	3105.348932219375	61694.367	161	112
1993	46.6799533333333	3106.351232219375	29019.87	161	112
1993	46.6799533333333	3107.353532219375	6305.9634	161	112
1993	46.6799533333333	3108.355832219375	3968.3704	0	16
1993	46.6799533333333	3110.360432219375	523.1609	0	0
1993	46.6799533333333	3112.2935420524996	28524.893	1501	112
1993	46.6799533333333	3113.2958420524997	25062.834	1501	112
1993	46.6799533333333	3114.2981420524998	16727.695	1501	112
1993	46.6799533333333	3115.3004420525	6534.308	1501	112
1993	46.6799533333333	3116.3027420524995	16019.949	1501	112
1993	46.6799533333333	3117.3050420524996	4924.231	1501	112
1993	46.6799533333333	3142.3658064381248	7319.8906	7043	112
1993	46.6799533333333	3143.368106438125	16299.8545	7043	112
1993	46.6799533333333	3144.370406438125	4729.7124	7043	112
1993	46.6799533333333	3145.3727064381246	9855.931	7043	112
1993	46.6799533333333	3146.3750064381247	4583.1978	0	16
1993	46.6799533333333	3155.2520745370834	4361.348	0	16
1993	46.6799533333333	3156.2543745370835	5970.796	0	16
1993	46.6799533333333	3157.2566745370837	4011.08	0	16
1993	46.6799533333333	3162.2681745370833	103.51402	0	0
1993	46.6799533333333	3175.340197325937	96367.734	1385	112
1993	46.6799533333333	3176.342497325937	134365.89	1385	112
1993	46.6799533333333	3177.344797325937	113311.47	1385	112
1993	46.6799533333333	3178.3470973259373	58724.234	1385	112
1993	46.6799533333333	3179.349397325937	54824.074	1385	112
1993	46.6799533333333	3180.351697325937	7921.713	1385	112
1993	46.6799533333333	3181.353997325937	13792.593	1385	112
1993	46.6799533333333	3227.2507210865624	3496.6855	0	16
1993	46.6799533333333	3228.2530210865625	3941.1228	0	16
1993	46.6799533333333	3229.2553210865626	4607.1094	0	784
1993	46.6799533333333	3230.2576210865623	3130.6396	0	16
1993	46.6799533333333	3316.43206620375	53972.094	1708	112
1993	46.6799533333333	3317.43436620375	48524.414	1708	112
1993	46.6799533333333	3318.43666620375	50109.652	1708	112
1993	46.6799533333333	3319.4389662037497	39157.836	1708	112
1993	46.6799533333333	3320.44126620375	17726.604	1708	112
1993	46.6799533333333	3321.44356620375	4525.222	1708	112
1993	46.6799533333333	3325.41678807875	13256.357	1	48
1993	46.6799533333333	3326.41908807875	7412.6475	1	48
1993	46.6799533333333	3327.42138807875	5241.5684	1	48
1993	46.6799533333333	3332.43288807875	187.20163	0	0
1993	46.6799533333333	3334.43748807875	19.006817	0	0
1993	46.6799533333333	3361.544469786875	6260.3994	8789	112
1993	46.6799533333333	3362.5467697868753	11656.899	8789	112
1993	46.6799533333333	3363.5490697868754	6950.1675	8789	112
1993	46.6799533333333	3364.5513697868755	6688.004	8789	112
1993	46.6799533333333	3365.5536697868747	12162.656	0	16
1993	46.6799533333333	3392.602405656875	9717.758	0	48
1993	46.6799533333333	3393.604705656875	10733.964	0	16
1993	46.6799533333333	3394.607005656875	8686.105	0	16
1993	46.6799533333333	3395.6093056568748	8417.407	0	16
1993	46.6799533333333	3421.7082355999996	10558.925	4033	112
1993	46.6799533333333	3422.7105355999997	9258.803	4033	112
1993	46.6799533333333	3423.7128356	16184.435	4033	880
1993	46.6799533333333	3424.7151356	6969.5986	4033	112
1993	46.6799533333333	3425.7174355999996	3858.6006	4033	112
1993	46.6799533333333	3426.7173359214057	2431.9402	4033	112
1993	46.6799533333333	3427.70640200625	3351.404	4033	112
1993	46.6799533333333	3428.7123261948436	13590.309	4033	112
1993	46.6799533333333	3428.724513901641	2276.3755	0	16
1993	46.6799533333333	3429.7146261948437	19276.371	4033	112
1993	46.6799533333333	3429.7266356	74.98538	0	0
1993	46.6799533333333	3430.71330200625	1178.8964	0	16
1993	46.6799533333333	3430.7136287827343	4582.497	0	16
1993	46.6799533333333	3430.7169261948434	20527.264	0	16
1993	46.6799533333333	3430.7289356	32.996468	0	0
1993	46.6799533333333	3431.7159287827344	2568.3564	0	16
1993	46.6799533333333	3431.7192261948435	6392.441	0	48
1993	46.6799533333333	3432.7179020062495	3153.52	0	16
1993	46.6799533333333	3432.7182287827345	8337.792	0	16
1993	46.6799533333333	3432.7215261948436	5686.9756	0	16
1993	46.6799533333333	3433.720528782734	2559.2644	0	16
1993	46.6799533333333	3433.7238261948437	528.3673	0	16
1993	46.6799533333333	3434.7225020062497	4984.082	0	48
1993	46.6799533333333	3436.7274287827345	2701.6821	0	0
1993	46.6799533333333	3436.7307261948436	20.661247	0	0
1993	46.6799533333333	3437.7297287827346	2961.7134	0	0
1993	46.6799533333333	3444.7112885971874	3309.2258	0	16
1993	46.6799533333333	3445.7135885971875	6769.401	9256	112
1993	46.6799533333333	3446.639389183125	5584.467	1	48
1993	46.6799533333333	3446.7158885971876	4251.2656	9256	112
1993	46.6799533333333	3447.641689183125	14292.986	1	816
1993	46.6799533333333	3447.718188597187	3040.8882	9256	112
1993	46.6799533333333	3448.643989183125	10397.689	1	48
1993	46.6799533333333	3448.720488597187	5134.3296	9256	112
1993	46.6799533333333	3449.6462891831243	3354.7493	0	16
1993	46.6799533333333	3450.6485891831244	5859.704	0	16
1993	46.6799533333333	3453.731988597187	15.686666	0	0
1993	46.6799533333333	3469.47415356875	2666.074	0	16
1993	46.6799533333333	3470.47645356875	2345.8694	6819	112
1993	46.6799533333333	3471.47875356875	3225.0696	6819	112
1993	46.6799533333333	3472.48105356875	2213.551	6819	112
1993	46.6799533333333	3476.7509897015625	2233.5793	7622	112
1993	46.6799533333333	3477.7532897015626	7347.7417	7622	112
1993	46.6799533333333	3478.7555897015627	7096.599	7622	112
1993	46.6799533333333	3479.7503557310674	4890.3584	7622	112
1993	46.6799533333333	3480.7526557310675	2630.9675	7622	112
1993	46.6799533333333	3481.7549557310676	2278.4412	7622	112
1993	46.6799533333333	3493.7717706585936	390176.3	45	112
1993	46.6799533333333	3494.7740706585937	759859.8	45	112
1993	46.6799533333333	3494.8703744671875	2298.9246	0	16
1993	46.6799533333333	3495.776370658594	784737.06	45	112
1993	46.6799533333333	3495.8726744671876	4336.1235	0	16
1993	46.6799533333333	3496.778670658594	423695.1	45	112
1993	46.6799533333333	3496.8749744671877	2468.8245	0	16
1993	46.6799533333333	3497.780970658593	186899.44	45	112
1993	46.6799533333333	3498.783270658593	63310.83	45	112
1993	46.6799533333333	3499.7855706585933	30036.012	45	112
1993	46.6799533333333	3500.7878706585934	4910.7397	0	48
1993	46.6799533333333	3501.7901706585935	2543.2761	0	48
1993	46.6799533333333	3508.7884652875	2452.278	0	16
1993	46.6799533333333	3509.7907652875	2865.9246	0	784
1993	46.6799533333333	3510.7930652875	2644.3877	0	16
1993	46.6799533333333	3561.56212245375	4798.0425	0	16
1993	46.6799533333333	3562.56442245375	5367.994	0	16
1993	46.6799533333333	3563.56672245375	7705.858	0	784
1993	46.6799533333333	3564.5690224537498	4419.721	0	16
1993	46.6799533333333	3644.4696038339584	11344.791	1	816
1993	46.6799533333333	3645.4719038339585	4665.7324	1	48
1993	46.6799533333333	3646.474203833958	3832.5454	0	16
1993	46.6799533333333	3705.6796530503125	6164.892	0	16
1993	46.6799533333333	3706.6819530503126	7591.5547	0	784
1993	46.6799533333333	3707.6842530503122	3316.1938	0	16
1993	46.6799533333333	3761.6959886134637	18266.236	4554	112
1993	46.6799533333333	3762.698288613464	34337.85	4554	880
1993	46.6799533333333	3763.700588613464	27495.791	4554	112
1993	46.6799533333333	3764.702888613463	14712.08	4554	112
1993	46.6799533333333	3765.705188613463	19698.95	4554	112
1993	46.6799533333333	3766.7074886134633	3160.2424	0	48
1993	46.6799533333333	3771.7189886134634	40.153427	0	0
1993	46.6799533333333	3886.7052461167186	12856.583	1409	112
1993	46.6799533333333	3887.1667943191665	1813.8099	0	16
1993	46.6799533333333	3887.7075461167187	7455.532	1409	112
1993	46.6799533333333	3888.1690943191666	2086.5317	0	16
1993	46.6799533333333	3888.709846116719	11043.028	1409	112
1993	46.6799533333333	3889.1713943191667	5993.5425	0	16
1993	46.6799533333333	3889.7121461167185	5668.954	1409	112
1993	46.6799533333333	3890.1736943191663	2569.4236	0	48
1993	46.6799533333333	3890.7144461167186	6958.449	1409	112
1993	46.6799533333333	3892.719046116719	2620.2903	0	0
1993	46.6799533333333	4267.629623053567	10345.931	0	16
1993	46.6799533333333	4268.631923053567	16655.213	0	16
1993	46.6799533333333	4269.634223053567	23577.61	0	784
1993	46.6799533333333	4270.636523053567	15533.038	0	16
1993	46.6799533333333	4271.638823053567	12076.747	0	16
1993	46.6799533333333	4272.641123053567	16115.684	0	16
1993	46.6799533333333	4273.643423053567	2810.462	0	16
1993	46.6799533333333	4274.64828325625	2939.3809	0	16
1993	46.6799533333333	4319.866780291615	11788.196	7775	240
1993	46.6799533333333	4320.869080291615	21614.047	7775	880
1993	46.6799533333333	4321.871380291615	8042.0547	7775	112
1993	46.6799533333333	4322.87780655875	2956.3774	7775	112
1993	46.6799533333333	4327.88930655875	26.209532	0	0
1993	46.6799533333333	4373.1379525921875	7050.16	0	784
1993	46.6799533333333	4374.140252592188	3231.4043	0	16
1993	46.6799533333333	4375.142552592188	2754.7468	0	16
1993	46.6799533333333	4492.520100955	4179.9053	8214	112
1993	46.6799533333333	4493.522400955	2185.032	0	16
1993	46.6799533333333	4494.524700954999	4650.6987	0	16
1993	46.6799533333333	4539.847694614532	2997.6194	3534	112
1993	46.6799533333333	4540.849994614532	18272.348	3534	112
1993	46.6799533333333	4541.852294614532	25161.434	3534	112
1993	46.6799533333333	4542.854594614532	26183.225	3534	112
1993	46.6799533333333	4543.856894614532	3659.443	3534	112
1993	46.6799533333333	4544.8591946145325	14442.34	3534	112
1993	46.6799533333333	4545.861494614533	4317.77	3534	112
1993	46.6799533333333	4546.867526371484	3520.113	3534	112
1993	46.6799533333333	4836.7248291833985	1531.8917	1	48
1993	46.6799533333333	4837.727129183399	2373.6975	1	48
1993	46.6799533333333	4838.729429183399	5256.0303	1	816
1993	46.6799533333333	4840.734029183399	2325.354	0	0
1993	46.6799533333333	4843.740929183398	1333.3268	0	0
1993	46.6799533333333	4907.75714548625	9768.579	11038	1008
1993	46.6799533333333	4908.75944548625	4630.5703	11038	112
1993	46.6799533333333	4909.761745486249	4754.026	11038	112
1993	46.6799533333333	4910.764206686563	1854.3396	11038	112
1993	46.6799533333333	4911.7663454862495	2586.568	11038	112
1993	46.6799533333333	4964.776706198281	2524.7961	0	16
1993	46.6799533333333	4965.7790061982805	4585.9355	1	48
1993	46.6799533333333	4966.7813061982815	2802.1616	1	48
1993	46.6799533333333	4967.783606198282	3193.1277	1	48
1993	46.6799533333333	5119.480438980625	3747.3438	0	784
1993	46.6799533333333	5120.482738980625	3401.224	0	16
1993	46.6799533333333	5121.485038980625	3246.6833	0	16
1993	46.6799533333333	5123.4896389806245	1144.6917	0	0
1993	46.6799533333333	5127.498838980625	39.991924	0	0
1993	46.6799533333333	5313.129239771458	3511.5193	636	112
1993	46.6799533333333	5314.131539771458	15626.032	636	112
1993	46.6799533333333	5315.133839771458	22540.56	636	112
1993	46.6799533333333	5316.136139771458	29698.074	636	112
1993	46.6799533333333	5317.138439771458	11922.134	636	112
1993	46.6799533333333	5318.140739771457	12291.079	636	112
1993	46.6799533333333	5320.145339771458	8286.96	0	0
1993	46.6799533333333	5325.156839771458	32.485832	0	0
1993	46.6799533333333	5329.114908947031	5270.688	0	16
1993	46.6799533333333	5330.1269880787495	45104.34	1	48
1993	46.6799533333333	5331.12928807875	47913.938	1	48
1993	46.6799533333333	5332.13158807875	52194.504	1	816
1993	46.6799533333333	5333.13388807875	43746.89	0	16
1993	46.6799533333333	5334.136188078749	26946.799	0	16
1993	46.6799533333333	5335.128708947032	4375.386	0	16
1993	46.6799533333333	5336.140788078749	18393.012	0	16
1993	46.6799533333333	5343.5296212284375	1205.6754	0	16
1993	46.6799533333333	5344.531921228438	2727.525	0	16
1993	46.6799533333333	5345.534221228438	2789.9514	0	16
1993	46.6799533333333	5346.536521228438	2893.9988	0	16
1993	46.6799533333333	5348.541121228437	1793.8207	0	0
1993	46.6799533333333	5349.543421228437	1938.8967	0	0
1993	46.6799533333333	5351.548021228437	2283.2976	0	0
1993	46.6799533333333	5358.573617100834	5572.725	0	48
1993	46.6799533333333	5359.558240524452	3017.1597	0	48
1993	46.6799533333333	5359.575917100834	8590.394	1859	112
1993	46.6799533333333	5360.560540524453	572.19086	0	16
1993	46.6799533333333	5360.56968718375	3867.134	0	16
1993	46.6799533333333	5360.578217100834	9856.83	1859	112
1993	46.6799533333333	5361.57198718375	3815.8062	0	16
1993	46.6799533333333	5361.580517100834	4587.624	1859	112
1993	46.6799533333333	5362.568965729532	1818.3024	0	16
1993	46.6799533333333	5362.57428718375	5322.042	0	16
1993	46.6799533333333	5362.582817100834	7647.4727	1859	112
1993	46.6799533333333	5363.571265729531	2197.1133	0	48
1993	46.6799533333333	5363.57658718375	2213.0994	0	16
1993	46.6799533333333	5363.585117100833	4595.6704	1859	112
1993	46.6799533333333	5364.569740524453	628.18805	0	16
1993	46.6799533333333	5364.573565729532	2932.518	1859	112
1993	46.6799533333333	5365.575865729532	2100.9436	0	16
1993	46.6799533333333	5365.5811871837495	2156.1858	1859	112
1993	46.6799533333333	5365.589717100833	1882.7463	0	16
1993	46.6799533333333	5367.576640524452	48.51002	0	0
1993	46.6799533333333	5367.580465729531	3438.7356	0	0
1993	46.6799533333333	5373.5312081425	2857.514	0	16
1993	46.6799533333333	5374.5335081425	5842.194	0	16
1993	46.6799533333333	5375.5358081425	5039.1045	0	16
1993	46.6799533333333	5376.5381081425	8590.193	0	16
1993	46.6799533333333	5378.542708142499	2895.5942	0	16
1993	46.6799533333333	5379.545008142499	2366.7944	0	16
1993	46.6799533333333	5380.547308142499	1713.1213	0	16
1993	46.6799533333333	5382.540650631875	25.15098	0	0
1993	46.6799533333333	5383.554208142499	20.217773	0	0
1993	46.6799533333333	5392.547512287917	1948.5406	12344	112
1993	46.6799533333333	5393.549812287917	2470.4365	12344	112
1993	46.6799533333333	5394.552112287917	3488.7441	12344	112
1993	46.6799533333333	5397.559012287917	553.34625	0	0
1993	46.6799533333333	5404.202050383437	7168.4897	0	16
1993	46.6799533333333	5405.2043503834375	5719.711	0	16
1993	46.6799533333333	5406.206650383438	7179.791	0	784
1993	46.6799533333333	5408.211250383437	4869.3237	0	0
1993	46.6799533333333	5475.170109937544	17005.416	1151	112
1993	46.6799533333333	5476.172409937544	56543.13	1151	112
1993	46.6799533333333	5477.174709937544	78656.484	1151	112
1993	46.6799533333333	5478.177009937544	92323.6	1151	112
1993	46.6799533333333	5479.179309937544	71015.38	1151	112
1993	46.6799533333333	5480.181609937544	59037.08	1151	112
1993	46.6799533333333	5481.183909937544	26143.803	1151	112
1993	46.6799533333333	5482.186209937544	11093.128	1151	112
1993	46.6799533333333	5483.188509937544	5129.6177	1151	112
1993	46.6799533333333	5484.190809937544	5054.5215	0	16
1993	46.6799533333333	5488.65674649125	1639.3625	0	16
1993	46.6799533333333	5489.202309937544	15.968856	0	0
1993	46.6799533333333	5489.65904649125	4882.8384	11863	112
1993	46.6799533333333	5490.66134649125	5706.5205	11863	112
1993	46.6799533333333	5491.66364649125	2624.062	11863	112
1993	46.6799533333333	5492.177416854792	5997.632	0	16
1993	46.6799533333333	5493.179716854792	12833.182	0	16
1993	46.6799533333333	5493.668246491249	2812.067	0	0
1993	46.6799533333333	5494.182016854792	22670.082	0	784
1993	46.6799533333333	5495.184316854792	3203.9336	0	16
1993	46.6799533333333	5496.186616854791	3950.634	0	16
1993	46.6799533333333	5497.188916854791	3289.15	0	16
1993	46.6799533333333	5499.193516854792	822.967	0	0
1993	46.6799533333333	5500.132369131041	3967.7944	0	0
1993	46.6799533333333	5500.614581358646	2491.4624	0	0
1993	46.6799533333333	5501.198116854792	139.89418	0	0
1993	46.6799533333333	5502.136969131041	7731.229	0	16
1993	46.6799533333333	5502.6191813586465	1523.1587	0	16
1993	46.6799533333333	5503.139269131041	5694.1445	0	16
1993	46.6799533333333	5503.202716854792	17.46992	0	0
1993	46.6799533333333	5503.621481358647	1791.5193	0	16
1993	46.6799533333333	5504.141569131041	3613.0312	0	16
1993	46.6799533333333	5504.623781358647	2428.5166	0	16
1993	46.6799533333333	5515.652936081095	886.59357	0	16
1993	46.6799533333333	5516.655790766197	6339.5376	5041	112
1993	46.6799533333333	5517.658090766197	10504.887	10747	112
1993	46.6799533333333	5518.660390766197	9693.672	10747	112
1993	46.6799533333333	5519.662690766198	9091.157	10747	112
1993	46.6799533333333	5520.664990766198	9126.213	10747	112
1993	46.6799533333333	5521.667290766197	3862.002	10747	112
1993	46.6799533333333	5522.669036081094	715.49585	0	16
1993	46.6799533333333	5523.671890766197	1236.134	0	16
1993	46.6799533333333	5525.676490766197	102.22887	0	0
1993	46.6799533333333	5528.0875383042185	8554.736	3798	112
1993	46.6799533333333	5529.097393217187	30254.654	3798	112
1993	46.6799533333333	5530.099693217187	26699.004	3798	112
1993	46.6799533333333	5531.101993217188	29005.52	3798	112
1993	46.6799533333333	5532.0819349537505	4764.9478	0	16
1993	46.6799533333333	5532.0936894085935	6421.0996	0	16
1993	46.6799533333333	5532.096738304219	1491.334	0	16
1993	46.6799533333333	5532.104293217187	29053.508	3798	112
1993	46.6799533333333	5533.08423495375	167.91006	0	0
1993	46.6799533333333	5533.095989408594	14695.68	0	16
1993	46.6799533333333	5533.099038304219	3140.6802	0	16
1993	46.6799533333333	5533.106593217187	19435.027	3798	112
1993	46.6799533333333	5533.230639511042	19775.197	0	0
1993	46.6799533333333	5534.098289408594	17672.094	3798	112
1993	46.6799533333333	5534.108893217187	7393.462	0	16
1993	46.6799533333333	5534.232939511042	108078.37	0	0
1993	46.6799533333333	5535.100589408594	24665.754	3798	112
1993	46.6799533333333	5535.111193217187	4444.239	0	16
1993	46.6799533333333	5535.235239511042	7202.641	0	0
1993	46.6799533333333	5536.102889408594	23413.592	3798	112
1993	46.6799533333333	5536.113493217187	494.54868	0	16
1993	46.6799533333333	5536.237539511042	142709.11	0	0
1993	46.6799533333333	5537.09343495375	3973.386	0	16
1993	46.6799533333333	5537.105189408594	13476.818	3798	112
1993	46.6799533333333	5537.115793217187	577.4706	0	16
1993	46.6799533333333	5537.239839511041	5174.689	0	0
1993	46.6799533333333	5538.107489408594	7979.0566	3798	112
1993	46.6799533333333	5538.1180932171865	85.96159	0	16
1993	46.6799533333333	5538.242139511041	110004.664	0	0
1993	46.6799533333333	5540.112089408594	4342.0396	0	0
1993	46.6799533333333	5540.122693217187	11.020141	0	0
1993	46.6799533333333	5541.117438304219	11.82362	0	0
1993	46.6799533333333	5542.251339511042	1347.2657	0	0
1993	46.6799533333333	5562.179676164687	9174.141	0	16
1993	46.6799533333333	5563.1819761646875	3002.5442	0	16
1993	46.6799533333333	5564.184276164688	3982.033	0	16
1993	46.6799533333333	5565.186576164688	9648.582	0	784
1993	46.6799533333333	5820.665411009297	3317.491	0	16
1993	46.6799533333333	5821.667711009297	4778.291	0	16
1993	46.6799533333333	5822.670011009297	6323.0786	0	16
1993	46.6799533333333	5823.672311009297	3768.827	0	16
1993	46.6799533333333	6844.482121526875	7013.5713	0	16
1993	46.6799533333333	6845.484421526875	27465.42	0	16
1993	46.6799533333333	6846.486721526875	18998.822	0	16
1993	46.6799533333333	6847.489021526875	19717.242	0	16
1993	46.6799533333333	6848.491321526874	23774.258	0	16
1993	46.6799533333333	6849.493621526874	14367.505	0	16
1993	46.6799533333333	6850.495921526875	4753.634	0	16
1993	46.6799533333333	6851.498221526875	3238.5789	0	16
1993	46.6799533333333	6854.505121526875	219.93987	0	0
1993	46.6799533333333	6855.507421526875	85.59343	0	0
1993	46.6799533333333	8267.17969383328	2892.0574	0	0
1993	46.6799533333333	8270.186593833281	2380.1997	0	16
1993	46.6799533333333	8271.188893833281	3043.9844	0	16
1993	46.6799533333333	8272.191193833281	2539.3196	0	16
1993	46.6799533333333	8273.193493833282	4665.0786	0	784
1993	46.6799533333333	8636.742919965416	1404.8738	0	16
1993	46.6799533333333	8637.745219965416	3057.719	0	784
1993	46.6799533333333	8638.747519965415	2163.7312	0	16
1993	46.6799533333333	8647.768219965415	12.100632	0	0
1993	46.6799533333333	9138.482606388126	1620.578	0	784
1993	46.6799533333333	9139.484906388127	1182.4873	0	16
1993	46.6799533333333	9140.487206388127	951.76337	0	16
1993	46.6799533333333	9143.494106388127	1534.3008	0	0
1993	46.6799533333333	9144.496406388127	868.03845	0	0
1993	46.6799533333333	9578.955502036406	3000.3357	0	16
1993	46.6799533333333	9579.957802036408	8486.097	0	16
1993	46.6799533333333	9580.960102036406	12450.028	0	16
1993	46.6799533333333	9581.962402036406	9599.592	0	16
1993	46.6799533333333	9582.964702036406	5726.5103	0	16
1993	46.6799533333333	9584.969302036407	4031.7532	0	0
1993	46.6799533333333	9586.973902036407	10574.769	0	16
1993	46.6799533333333	9587.976202036407	2140.216	0	16
1993	46.6799533333333	9588.978502036407	882.79224	0	16
1993	46.6799533333333	9589.980802036407	451.52393	0	16
1993	46.6799533333333	9591.985402036407	98.885155	0	0
1993	46.6799533333333	10477.93461124625	3892.9888	0	0
1993	46.6799533333333	10479.93921124625	3548.969	0	784
1993	46.6799533333333	10480.94151124625	2024.9244	0	16
1993	46.6799533333333	10481.94381124625	2772.4827	0	16
1993	46.6799533333333	10951.608310812224	96.76208	0	0
1993	46.6799533333333	10952.610610812224	2379.109	0	16
1993	46.6799533333333	10953.612910812224	2928.512	0	16
1993	46.6799533333333	10954.615210812224	5504.15	0	16
1993	46.6799533333333	10955.617510812224	6455.661	0	16
1993	46.6799533333333	10956.1596339025	14023.31	0	16
1993	46.6799533333333	10956.619810812224	3439.975	0	16
1993	46.6799533333333	10957.1619339025	3036.9724	0	16
1993	46.6799533333333	10957.622110812224	10591.006	0	16
1993	46.6799533333333	10958.1642339025	3500.2603	0	16
1993	46.6799533333333	10958.624410812225	7936.161	0	16
1993	46.6799533333333	10959.626710812225	4181.316	0	16
1993	46.6799533333333	10960.1688339025	6963.4004	0	16
1993	46.6799533333333	10960.629010812223	6868.517	0	16
1993	46.6799533333333	10961.1711339025	14996.836	0	16
1993	46.6799533333333	10961.631310812223	18442.006	0	784
1993	46.6799533333333	10962.1734339025	6648.198	0	16
1993	46.6799533333333	10962.633610812223	5814.405	0	16
1993	46.6799533333333	10964.178033902499	4301.252	0	0
1993	46.6799533333333	10964.638210812223	3021.6982	0	16
1993	46.6799533333333	10965.640510812224	445.25656	0	16
1993	46.6799533333333	10966.642810812224	224.30121	0	16
1993	46.6799533333333	10968.1872339025	2254.4697	0	0
1993	46.6799533333333	10969.1895339025	483.3427	0	0
1993	46.6799533333333	15050.132267433259	68.11841	0	0
1993	46.6799533333333	15053.139167433257	3058.3887	0	0
1993	46.6799533333333	15054.14146743326	4065.175	0	0
1993	46.6799533333333	15056.146067433257	2212.8464	0	16
1993	46.6799533333333	15057.14836743326	1935.798	0	16
1993	46.6799533333333	15058.150667433258	4404.0215	0	16
1993	46.6799533333333	15059.15296743326	7973.764	0	16
1993	46.6799533333333	15060.15526743326	10849.065	0	784
1993	46.6799533333333	15061.157567433258	4399.5337	0	16
1993	46.6799533333333	15062.15986743326	4542.414	0	16
1993	46.6799533333333	15063.162167433258	2437.955	0	16
1993	46.6799533333333	15067.171367433259	4380.118	0	0
1993	46.6799533333333	15068.173667433257	176.73439	0	0
1993	46.6799533333333	15070.178267433257	45.9992	0	784
1993	46.6799533333333	15071.180567433259	22.133492	0	16
1993	46.6799533333333	15072.18286743326	10.267991	0	16
1993	46.6799533333333	16431.191418119106	31.386383	0	0
1993	46.6799533333333	16434.198318119106	3403.0312	0	16
1993	46.6799533333333	16435.200618119106	2622.6643	0	16
1993	46.6799533333333	16436.202918119106	10073.759	0	784
1993	46.6799533333333	16437.205218119107	3741.3967	0	16
1993	46.6799533333333	16439.209818119107	1136.0591	0	16
1993	46.6799533333333	16440.212118119107	2314.8203	0	16
1993	46.6799533333333	16441.214418119107	9926.852	0	784
1993	46.6799533333333	16442.216718119107	5023.302	0	16
1993	46.6799533333333	16443.219018119107	3979.791	0	16
1993	46.6799533333333	16448.230518119104	2218.2998	0	0
1993	46.6799533333333	16449.232818119104	2170.1157	0	0
1993	46.6799533333333	16453.242018119105	27.62455	0	0
1993	46.6799533333333	17785.580891442605	2276.1223	0	0
1993	46.6799533333333	17785.849096564132	297.3825	0	0
1993	46.6799533333333	17786.364387449543	1653.5718	0	0
1993	46.6799533333333	17787.585491442605	1793.8282	0	16
1993	46.6799533333333	17787.853696564132	1082.3633	0	0
1993	46.6799533333333	17788.368987449547	2697.4832	0	0
1993	46.6799533333333	17788.587791442606	1826.9088	0	16
1993	46.6799533333333	17789.590091442602	2705.2717	0	16
1993	46.6799533333333	17789.858296564133	2566.1187	0	0
1993	46.6799533333333	17790.373587449547	4022.2075	0	16
1993	46.6799533333333	17790.592391442602	2794.5698	0	16
1993	46.6799533333333	17790.860596564133	8522.678	0	0
1993	46.6799533333333	17791.375887449547	5348.4097	0	16
1993	46.6799533333333	17791.594691442606	2615.031	0	16
1993	46.6799533333333	17792.378187449543	7525.9917	0	16
1993	46.6799533333333	17792.596991442606	1696.0577	0	16
1993	46.6799533333333	17792.865196564133	5438.577	0	16
1993	46.6799533333333	17792.886837529844	17.79465	0	0
1993	46.6799533333333	17793.380487449544	7387.86	0	16
1993	46.6799533333333	17793.599291442606	1197.0709	0	16
1993	46.6799533333333	17793.867496564133	5531.9834	0	16
1993	46.6799533333333	17793.889137529844	87.05442	0	0
1993	46.6799533333333	17794.382787449544	3385.0942	0	16
1993	46.6799533333333	17794.601591442606	865.46515	0	16
1993	46.6799533333333	17794.869796564133	3522.1326	0	16
1993	46.6799533333333	17795.362428009445	170.05748	0	16
1993	46.6799533333333	17795.385087449547	8210.577	0	16
1993	46.6799533333333	17795.893737529845	726.90515	0	16
1993	46.6799533333333	17796.364728009445	352.8025	0	16
1993	46.6799533333333	17796.387387449548	4836.745	0	16
1993	46.6799533333333	17796.606191442603	444.95142	0	16
1993	46.6799533333333	17796.874396564133	3163.652	0	16
1993	46.6799533333333	17796.896037529845	1486.8269	0	16
1993	46.6799533333333	17797.367028009445	2088.533	0	16
1993	46.6799533333333	17797.389687449548	8677.392	0	784
1993	46.6799533333333	17797.608491442603	242.87062	0	16
1993	46.6799533333333	17798.610791442603	145.36002	0	16
1993	46.6799533333333	17799.37162800945	2510.938	0	16
1993	46.6799533333333	17799.394287449544	1465.1409	0	16
1993	46.6799533333333	17799.881296564134	1098.3479	0	16
1993	46.6799533333333	17799.902937529845	5121.547	0	16
1993	46.6799533333333	17800.37392800945	6650.597	0	16
1993	46.6799533333333	17800.396587449544	1691.8503	0	16
1993	46.6799533333333	17800.615391442607	46.15535	0	0
1993	46.6799533333333	17800.905237529845	3293.2764	0	16
1993	46.6799533333333	17801.376228009445	1036.1481	0	16
1993	46.6799533333333	17801.398887449544	598.9637	0	16
1993	46.6799533333333	17801.885896564134	469.87967	0	16
1993	46.6799533333333	17801.907537529845	6975.2583	0	784
1993	46.6799533333333	17802.909837529845	4572.355	0	16
1993	46.6799533333333	17803.380828009445	3567.7363	0	16
1993	46.6799533333333	17803.403487449545	206.00285	0	16
1993	46.6799533333333	17803.89049656413	154.54033	0	0
1993	46.6799533333333	17803.912137529845	6188.1665	0	16
1993	46.6799533333333	17804.383128009445	5241.4375	0	16
1993	46.6799533333333	17804.40578744955	113.860016	0	16
1993	46.6799533333333	17805.385428009446	7114.9775	0	784
1993	46.6799533333333	17805.408087449545	60.64721	0	16
1993	46.6799533333333	17805.895096564134	45.512222	0	0
1993	46.6799533333333	17805.916737529846	4339.6924	0	16
1993	46.6799533333333	17806.38772800945	5237.2827	0	16
1993	46.6799533333333	17806.410387449545	31.183487	0	16
1993	46.6799533333333	17806.897396564134	23.40534	0	0
1993	46.6799533333333	17806.919037529846	3316.3054	0	16
1993	46.6799533333333	17807.921337529846	1739.2966	0	16
1993	46.6799533333333	17808.392328009446	3246.764	0	16
1993	46.6799533333333	17808.923637529846	1646.5714	0	16
1993	46.6799533333333	17809.394628009446	2869.0234	0	16
1993	46.6799533333333	17809.925937529846	2218.02	0	16
1993	46.6799533333333	17810.396928009446	1913.6436	0	16
1993	46.6799533333333	17811.930537529843	1381.9573	0	0
1993	46.6799533333333	17812.401528009446	659.46796	0	0
1993	46.6799533333333	17812.932837529843	231.53308	0	0
1993	46.6799533333333	17813.403828009446	394.80435	0	0
1993	46.6799533333333	17816.942037529847	17.424448	0	0
1996	46.7202866666667	552.7701207519531	36429.105	0	0
1996	46.7202866666667	553.7724207519531	14535.065	0	0
1996	46.7202866666667	564.193918359375	27085.74	0	0
1996	46.7202866666667	565.1962183593749	33831.06	0	0
1996	46.7202866666667	597.1765233398437	18295.955	0	0
1996	46.7202866666667	598.1788233398437	87464.26	0	0
1996	46.7202866666667	600.1834233398437	223.50868	0	0
1996	46.7202866666667	621.8516942382812	35301.45	0	0
1996	46.7202866666667	622.8539942382812	13339.525	0	0
1996	46.7202866666667	755.6111852050781	15229.949	0	0
1996	46.7202866666667	756.6134852050781	15919.505	0	0
1996	46.7202866666667	786.3472081542968	48064.754	0	0
1996	46.7202866666667	786.9250890136718	18907.713	0	0
1996	46.7202866666667	787.3495081542968	18196.482	0	0
1996	46.7202866666667	787.9273890136718	19660.463	0	0
1996	46.7202866666667	787.9453221679687	17161.83	0	0
1996	46.7202866666667	788.9476221679687	16519.47	0	0
1996	46.7202866666667	842.1305028320312	31046.502	0	0
1996	46.7202866666667	843.1328028320312	15399.9	0	0
1996	46.7202866666667	876.9886876464843	45606.152	0	0
1996	46.7202866666667	877.9909876464843	27668.752	0	0
1996	46.7202866666667	905.5215416317187	10665.162	0	0
1996	46.7202866666667	906.5238416317187	12740.347	0	0
1996	46.7202866666667	954.7127782226562	30876.1	0	0
1996	46.7202866666667	955.7150782226562	15058.627	0	0
1996	46.7202866666667	1045.4646092773437	17830.578	0	0
1996	46.7202866666667	1046.4669092773438	11637.5205	0	0
1996	46.7202866666667	1077.5429649715625	41732.473	0	0
1996	46.7202866666667	1078.5452649715626	18379.037	0	0
1996	46.7202866666667	1121.1866551757812	27706.2	0	0
1996	46.7202866666667	1122.1889551757813	20503.703	0	0
1996	46.7202866666667	1160.252559698125	18164.377	0	0
1996	46.7202866666667	1161.254859698125	7117.823	0	0
1996	46.7202866666667	1166.266359698125	10.181024	0	0
1996	46.7202866666667	1224.4899864559375	16321.845	0	0
1996	46.7202866666667	1225.4922864559376	8799.176	0	0
1996	46.7202866666667	1238.041622198125	13504.716	0	0
1996	46.7202866666667	1239.043922198125	8256.438	0	0
1996	46.7202866666667	1246.55358508875	311534.62	285	112
1996	46.7202866666667	1247.55588508875	110688.27	285	112
1996	46.7202866666667	1248.5582847957812	27734.209	285	112
1996	46.7202866666667	1249.56048508875	26639.584	285	112
1996	46.7202866666667	1249.5605847957813	18369.938	0	16
1996	46.7202866666667	1279.6185158179167	73657.03	1	48
1996	46.7202866666667	1280.6208158179168	34842.887	1	48
1996	46.7202866666667	1281.0333958984374	21954.18	0	0
1996	46.7202866666667	1281.6231158179166	16597.459	1	48
1996	46.7202866666667	1282.0356958984376	18496.176	0	0
1996	46.7202866666667	1286.6346158179167	14.118965	0	0
1996	46.7202866666667	1287.0471958984374	31.26437	0	0
1996	46.7202866666667	1321.7758885742187	29781.05	0	0
1996	46.7202866666667	1322.7781885742188	13722.826	0	0
1996	46.7202866666667	1369.9354955078124	49126.9	0	16
1996	46.7202866666667	1369.9396352213541	120626.586	0	784
1996	46.7202866666667	1370.9377955078126	24274.924	0	16
1996	46.7202866666667	1370.9419352213542	59604.848	0	16
1996	46.7202866666667	1371.9442352213541	22381.459	0	16
1996	46.7202866666667	1375.454660546875	36900.883	0	0
1996	46.7202866666667	1375.9492955078124	61.24847	0	0
1996	46.7202866666667	1375.953435221354	150.39	0	0
1996	46.7202866666667	1376.456960546875	27409.92	0	0
1996	46.7202866666667	1406.1079198242187	55383.832	0	0
1996	46.7202866666667	1407.1102198242188	21693.186	0	0
1996	46.7202866666667	1441.6700294897917	69914.516	1	48
1996	46.7202866666667	1442.6723294897918	28770.764	1	48
1996	46.7202866666667	1443.6746294897916	15216.26	1	48
1996	46.7202866666667	1500.6246910457812	9656.362	0	0
1996	46.7202866666667	1501.6269910457813	11396.218	0	0
1996	46.7202866666667	1603.7241880184374	114364.91	1069	112
1996	46.7202866666667	1604.7264880184375	64423.957	1069	112
1996	46.7202866666667	1605.7287880184374	37632.09	1069	112
1996	46.7202866666667	1606.7310880184375	13832.8	1069	112
1996	46.7202866666667	1636.9294566521094	15564.68	0	0
1996	46.7202866666667	1637.9317566521095	8853.488	0	0
1996	46.7202866666667	1662.5535985351562	21956.293	0	0
1996	46.7202866666667	1663.5558985351563	18956.62	0	0
1996	46.7202866666667	1666.7134361629687	12353.269	0	0
1996	46.7202866666667	1667.7157361629688	10651.443	0	0
1996	46.7202866666667	1673.6480540642187	3430.3938	0	0
1996	46.7202866666667	1674.6503540642188	5644.0483	0	0
1996	46.7202866666667	1698.2397423153125	8842.092	0	0
1996	46.7202866666667	1699.2420423153126	7824.0474	0	0
1996	46.7202866666667	1706.8560618767187	10469.068	0	0
1996	46.7202866666667	1707.8583618767188	8814.056	0	0
1996	46.7202866666667	1723.3593577751562	11832.969	0	0
1996	46.7202866666667	1724.3616577751563	5656.873	0	0
1996	46.7202866666667	1732.1336802849219	7272.814	0	0
1996	46.7202866666667	1733.135980284922	8136.07	0	0
1996	46.7202866666667	1747.3884715446875	69027.79	0	0
1996	46.7202866666667	1748.3907715446876	100210.2	0	0
1996	46.7202866666667	1749.3928569637499	8072.214	0	0
1996	46.7202866666667	1750.39515696375	7052.8467	0	0
1996	46.7202866666667	1754.4045715446875	100.432594	0	0
1996	46.7202866666667	1765.7764742977342	128841.32	892	112
1996	46.7202866666667	1766.7787742977343	84983.87	892	112
1996	46.7202866666667	1767.7810742977342	56968.914	892	112
1996	46.7202866666667	1768.7833742977343	20677.7	892	112
1996	46.7202866666667	1839.221183849375	18856.354	0	16
1996	46.7202866666667	1840.223483849375	22097.916	0	784
1996	46.7202866666667	1841.2257838493747	7804.474	0	16
1996	46.7202866666667	1927.828415215703	358913.47	396	112
1996	46.7202866666667	1928.830715215703	281170.97	396	112
1996	46.7202866666667	1929.833015215703	98315.38	396	112
1996	46.7202866666667	1930.835315215703	29567.936	396	112
1996	46.7202866666667	1931.837615215703	10231.985	0	48
1996	46.7202866666667	2089.880447686406	468585.47	220	112
1996	46.7202866666667	2090.882747686406	533363.5	220	112
1996	46.7202866666667	2091.8850476864063	295769.56	220	112
1996	46.7202866666667	2092.887347686406	73596.79	220	112
1996	46.7202866666667	2093.889647686406	28158.795	220	112
1996	46.7202866666667	2095.8942476864063	5091.529	0	0
1996	46.7202866666667	2160.935600353281	6811.07	0	784
1996	46.7202866666667	2161.9379003532813	6703.119	0	16
1996	46.7202866666667	2162.940200353281	5596.81	0	16
1996	46.7202866666667	2251.9316561825	1372737.0	123	112
1996	46.7202866666667	2252.9339561825	1499245.9	123	112
1996	46.7202866666667	2253.9362561825	896011.1	123	112
1996	46.7202866666667	2254.9385561824997	335267.56	123	112
1996	46.7202866666667	2255.9408561825	89127.67	123	112
1996	46.7202866666667	2256.9431561825	22470.973	123	112
1996	46.7202866666667	2257.9454561825	11289.769	0	48
1996	46.7202866666667	2304.8483200798437	20099.592	5863	112
1996	46.7202866666667	2305.850620079844	7756.153	5863	112
1996	46.7202866666667	2306.8529200798434	8610.472	5863	112
1996	46.7202866666667	2381.9531512345834	10018.213	0	16
1996	46.7202866666667	2382.9554512345835	33005.75	1	48
1996	46.7202866666667	2383.9577512345836	15522.669	1	48
1996	46.7202866666667	2389.9437111304164	29480.004	1	48
1996	46.7202866666667	2390.9460111304165	14643.931	1	48
1996	46.7202866666667	2391.9483111304166	13328.67	1	48
1996	46.7202866666667	2393.9529111304164	8092.109	0	0
1996	46.7202866666667	2413.9840853817186	939132.1	186	112
1996	46.7202866666667	2414.9863853817187	971282.0	186	112
1996	46.7202866666667	2415.988685381719	453748.3	186	112
1996	46.7202866666667	2416.9909853817185	231734.11	186	112
1996	46.7202866666667	2417.9932853817186	100394.15	186	112
1996	46.7202866666667	2418.9955853817187	35065.72	186	112
1996	46.7202866666667	2419.997885381719	11170.934	0	16
1996	46.7202866666667	2437.9476853142187	6860.7637	7173	112
1996	46.7202866666667	2438.949985314219	12049.136	7173	112
1996	46.7202866666667	2439.9522853142184	10098.987	7173	112
1996	46.7202866666667	2466.9007492790624	20325.559	5084	112
1996	46.7202866666667	2467.9030492790625	8728.144	5084	112
1996	46.7202866666667	2468.9053492790626	9157.488	5084	112
1996	46.7202866666667	2544.005691827031	60371.598	1	48
1996	46.7202866666667	2545.007991827031	60547.63	1	48
1996	46.7202866666667	2546.0102918270313	40864.812	1	48
1996	46.7202866666667	2547.012591827031	14834.872	0	16
1996	46.7202866666667	2548.014891827031	8341.016	0	16
1996	46.7202866666667	2549.017191827031	11556.288	0	16
1996	46.7202866666667	2551.021791827031	376.94818	0	16
1996	46.7202866666667	2552.024091827031	99.93424	0	16
1996	46.7202866666667	2552.0691994116664	12223.476	0	48
1996	46.7202866666667	2553.026391827031	24.337309	0	16
1996	46.7202866666667	2553.0714994116665	19913.61	0	16
1996	46.7202866666667	2554.0737994116666	9651.006	0	16
1996	46.7202866666667	2554.336479259531	7006.9146	1	48
1996	46.7202866666667	2555.3387792595313	7203.0913	1	48
1996	46.7202866666667	2556.341079259531	5837.377	1	48
1996	46.7202866666667	2574.1503317009374	10033.876	0	16
1996	46.7202866666667	2575.1526317009375	15560.156	0	16
1996	46.7202866666667	2575.9801180965624	18094.174	0	48
1996	46.7202866666667	2576.038101495	2765399.0	0	48
1996	46.7202866666667	2576.099554229375	15926.964	0	16
1996	46.7202866666667	2576.154931700937	6968.7285	0	16
1996	46.7202866666667	2576.9824180965625	24008.93	0	16
1996	46.7202866666667	2577.040401495	3425350.0	0	16
1996	46.7202866666667	2577.101854229375	14520.838	0	16
1996	46.7202866666667	2577.1572317009372	7932.33	0	16
1996	46.7202866666667	2577.9847180965626	30734.15	0	16
1996	46.7202866666667	2578.042701495	2339495.8	0	48
1996	46.7202866666667	2578.104154229375	9383.567	0	16
1996	46.7202866666667	2578.987018096562	7319.194	0	16
1996	46.7202866666667	2579.0450014949997	1075901.5	0	16
1996	46.7202866666667	2579.9893180965623	13786.232	0	16
1996	46.7202866666667	2580.047301495	361810.94	0	48
1996	46.7202866666667	2581.049601495	88563.414	0	16
1996	46.7202866666667	2581.9939180965625	592.7857	0	0
1996	46.7202866666667	2582.051901495	28703.113	0	16
1996	46.7202866666667	2583.0551188347263	7149.892	0	16
1996	46.7202866666667	2592.03177571375	216858.17	190	112
1996	46.7202866666667	2593.03407571375	361842.28	190	112
1996	46.7202866666667	2594.03637571375	239031.19	190	112
1996	46.7202866666667	2595.03867571375	116150.67	190	112
1996	46.7202866666667	2596.04097571375	36588.938	190	112
1996	46.7202866666667	2597.04327571375	11216.209	190	112
1996	46.7202866666667	2599.9971840691014	9471.321	0	16
1996	46.7202866666667	2600.9994840691015	13092.465	0	16
1996	46.7202866666667	2602.001784069101	10051.807	0	16
1996	46.7202866666667	2602.9651141252084	17729.744	0	16
1996	46.7202866666667	2603.9674141252085	9599.646	0	16
1996	46.7202866666667	2604.0063840691014	7674.58	0	0
1996	46.7202866666667	2604.9697141252086	8470.6875	0	16
1996	46.7202866666667	2628.949193907969	21220.932	0	48
1996	46.7202866666667	2629.951493907969	34758.05	0	48
1996	46.7202866666667	2629.962329973281	9449.737	0	16
1996	46.7202866666667	2630.953793907969	18515.508	0	16
1996	46.7202866666667	2630.9646299732813	13320.932	0	16
1996	46.7202866666667	2631.9560939079693	15278.903	0	16
1996	46.7202866666667	2631.9669299732814	15009.995	0	16
1996	46.7202866666667	2632.9583939079694	4580.819	0	16
1996	46.7202866666667	2632.969229973281	4948.654	0	16
1996	46.7202866666667	2650.3103133042187	5583.9106	685	112
1996	46.7202866666667	2651.3126133042188	7941.16	685	112
1996	46.7202866666667	2652.314913304219	5980.2827	685	112
1996	46.7202866666667	2654.3195133042186	4131.3955	0	0
1996	46.7202866666667	2666.0691994116664	20136.928	0	16
1996	46.7202866666667	2667.0714994116665	20294.176	0	16
1996	46.7202866666667	2667.1313738908334	7466.1875	0	16
1996	46.7202866666667	2668.0737994116666	9579.004	0	16
1996	46.7202866666667	2668.1336738908335	10560.015	0	16
1996	46.7202866666667	2669.1359738908336	7327.6177	0	16
1996	46.7202866666667	2695.0381935522914	8668.873	0	16
1996	46.7202866666667	2696.0404935522915	7985.1826	0	16
1996	46.7202866666667	2697.0427935522916	8756.015	0	784
1996	46.7202866666667	2710.997991729375	152659.75	1	48
1996	46.7202866666667	2712.000291729375	220499.34	1	48
1996	46.7202866666667	2713.002591729375	97446.805	1	48
1996	46.7202866666667	2714.3155442009374	22633.4	1	48
1996	46.7202866666667	2715.3178442009375	32315.197	1	48
1996	46.7202866666667	2716.320144200937	25286.805	1	48
1996	46.7202866666667	2723.06513040125	11718.78	0	16
1996	46.7202866666667	2724.06743040125	18139.158	0	16
1996	46.7202866666667	2725.06973040125	7164.8647	0	16
1996	46.7202866666667	2738.026366759531	15657.731	0	16
1996	46.7202866666667	2738.088660479375	33569960.0	1	112
1996	46.7202866666667	2738.09188189625	7044276.0	0	16
1996	46.7202866666667	2738.157898760625	281717.3	0	16
1996	46.7202866666667	2738.587097979375	583070.0	0	16
1996	46.7202866666667	2739.028666759531	24718.83	0	16
1996	46.7202866666667	2739.090960479375	53680856.0	1	112
1996	46.7202866666667	2739.160198760625	391244.2	0	16
1996	46.7202866666667	2739.589397979375	1499832.5	0	16
1996	46.7202866666667	2740.030966759531	16004.469	0	16
1996	46.7202866666667	2740.093260479375	41122860.0	1	112
1996	46.7202866666667	2740.162498760625	339157.47	0	16
1996	46.7202866666667	2740.591697979375	646013.6	0	16
1996	46.7202866666667	2741.033266759531	8072.025	0	16
1996	46.7202866666667	2741.095560479375	23402270.0	1	112
1996	46.7202866666667	2741.1647987606248	203939.45	0	16
1996	46.7202866666667	2741.5939979793748	199725.55	0	16
1996	46.7202866666667	2742.0355667595313	5611.088	0	16
1996	46.7202866666667	2742.097860479375	10365152.0	1	112
1996	46.7202866666667	2742.167098760625	79152.06	0	16
1996	46.7202866666667	2742.596297979375	47678.145	0	16
1996	46.7202866666667	2743.100160479375	2810716.0	1	112
1996	46.7202866666667	2743.169398760625	19633.586	0	16
1996	46.7202866666667	2744.102460479375	679579.06	0	16
1996	46.7202866666667	2744.171698760625	9019.064	0	16
1996	46.7202866666667	2744.600897979375	12305.181	0	0
1996	46.7202866666667	2745.042466759531	232.90396	0	0
1996	46.7202866666667	2745.104760479375	160235.44	0	48
1996	46.7202866666667	2745.165513634531	352.81903	0	0
1996	46.7202866666667	2746.107060479375	29369.39	0	16
1996	46.7202866666667	2751.063957286875	5594.6265	0	16
1996	46.7202866666667	2751.118560479375	116.923485	0	0
1996	46.7202866666667	2752.066257286875	7917.55	0	16
1996	46.7202866666667	2753.068557286875	9036.247	0	16
1996	46.7202866666667	2754.07406087	79652.68	296	112
1996	46.7202866666667	2755.07636087	90893.38	296	112
1996	46.7202866666667	2755.116698790781	564442.1	267	112
1996	46.7202866666667	2756.07866087	86206.49	296	112
1996	46.7202866666667	2756.118998790781	721979.94	267	112
1996	46.7202866666667	2757.0809608699997	35949.51	296	112
1996	46.7202866666667	2757.121298790781	518908.0	267	112
1996	46.7202866666667	2758.080057286875	95.715126	0	0
1996	46.7202866666667	2758.08326087	24014.697	296	112
1996	46.7202866666667	2758.123598790781	281269.84	267	112
1996	46.7202866666667	2759.08556087	13609.136	296	112
1996	46.7202866666667	2759.1258987907813	111708.87	267	112
1996	46.7202866666667	2760.128198790781	30185.033	267	112
1996	46.7202866666667	2761.130498790781	10846.64	267	112
1996	46.7202866666667	2762.04693814625	34095.01	2537	112
1996	46.7202866666667	2763.04923814625	92470.72	2537	112
1996	46.7202866666667	2763.11224446375	37626.797	0	16
1996	46.7202866666667	2763.1350987907813	2322.441	0	0
1996	46.7202866666667	2764.0515381462496	51458.023	2537	112
1996	46.7202866666667	2764.11454446375	85867.25	0	16
1996	46.7202866666667	2765.0538381462497	20909.898	2537	112
1996	46.7202866666667	2765.11684446375	83179.91	0	16
1996	46.7202866666667	2765.139698790781	156.8754	0	0
1996	46.7202866666667	2766.05613814625	18382.22	2537	112
1996	46.7202866666667	2766.1191444637498	40527.414	0	16
1996	46.7202866666667	2767.0584381462495	3762.3281	2537	112
1996	46.7202866666667	2767.12144446375	13721.512	0	16
1996	46.7202866666667	2768.0607381462496	5929.3726	2537	112
1996	46.7202866666667	2770.06533814625	95.849815	0	0
1996	46.7202866666667	2776.039966692031	29006.176	3629	112
1996	46.7202866666667	2777.0422666920313	35095.645	3629	112
1996	46.7202866666667	2778.0445666920314	11320.184	3629	112
1996	46.7202866666667	2779.046866692031	10953.0	3629	112
1996	46.7202866666667	2783.0896981071874	26003.541	0	16
1996	46.7202866666667	2783.1460078728123	44691.285	2183	112
1996	46.7202866666667	2784.0919981071875	32150.074	735	112
1996	46.7202866666667	2784.1483078728124	46436.793	2183	112
1996	46.7202866666667	2785.094298107187	21151.674	735	112
1996	46.7202866666667	2785.150607872812	33159.812	2183	112
1996	46.7202866666667	2786.0952077449997	8605.267	735	112
1996	46.7202866666667	2786.152907872812	18343.578	2183	112
1996	46.7202866666667	2786.9967848235415	4236.682	0	16
1996	46.7202866666667	2787.085133916875	5874.532	0	48
1996	46.7202866666667	2787.0988981071873	8502.004	735	112
1996	46.7202866666667	2787.1552078728123	11365.714	2183	112
1996	46.7202866666667	2787.9990848235416	5590.467	0	16
1996	46.7202866666667	2788.087433916875	8131.3774	735	112
1996	46.7202866666667	2788.099807745	1429.8024	0	16
1996	46.7202866666667	2789.0013848235417	13658.541	0	16
1996	46.7202866666667	2789.089733916875	8258.213	0	16
1996	46.7202866666667	2789.102107745	522.4131	0	16
1996	46.7202866666667	2790.99154133875	8622.073	0	0
1996	46.7202866666667	2791.0007197868745	9647.589	0	0
1996	46.7202866666667	2791.0059848235414	1292.9863	0	0
1996	46.7202866666667	2791.009947063125	456128.47	394	112
1996	46.7202866666667	2791.094333916875	14273.134	0	0
1996	46.7202866666667	2792.012247063125	636746.1	394	112
1996	46.7202866666667	2792.99614133875	13756.563	0	16
1996	46.7202866666667	2793.014547063125	503910.8	394	112
1996	46.7202866666667	2793.9984413387497	5172.5605	0	16
1996	46.7202866666667	2794.0076197868743	5515.028	0	16
1996	46.7202866666667	2794.0128848235413	65.047905	0	0
1996	46.7202866666667	2794.0168470631247	345530.7	394	112
1996	46.7202866666667	2795.00074133875	5467.8584	0	16
1996	46.7202866666667	2795.010044719375	137790.62	0	16
1996	46.7202866666667	2795.0151848235414	19.312994	0	0
1996	46.7202866666667	2795.019147063125	180502.95	394	112
1996	46.7202866666667	2796.00304133875	6456.028	0	16
1996	46.7202866666667	2796.012344719375	190481.97	394	112
1996	46.7202866666667	2796.021447063125	70398.58	0	16
1996	46.7202866666667	2797.014519786874	10695.464	0	16
1996	46.7202866666667	2797.014644719375	110239.55	394	112
1996	46.7202866666667	2797.023747063125	24594.096	0	16
1996	46.7202866666667	2798.0168197868743	536.83856	0	16
1996	46.7202866666667	2798.016944719375	68041.61	394	112
1996	46.7202866666667	2798.0260470631247	8054.2524	0	16
1996	46.7202866666667	2799.019244719375	27320.133	394	112
1996	46.7202866666667	2799.028347063125	2391.8784	0	16
1996	46.7202866666667	2800.021544719375	3394.186	394	112
1996	46.7202866666667	2800.030647063125	297.76483	0	16
1996	46.7202866666667	2800.240043712656	10769.601	0	16
1996	46.7202866666667	2801.2423437126563	7058.131	0	16
1996	46.7202866666667	2802.0261447193748	2093.1155	0	0
1996	46.7202866666667	2802.2446437126564	15209.485	0	16
1996	46.7202866666667	2803.028444719375	621.5943	0	0
1996	46.7202866666667	2811.2221919548438	355489.97	521	240
1996	46.7202866666667	2812.224491954844	577862.9	521	880
1996	46.7202866666667	2813.2267919548435	394537.34	521	112
1996	46.7202866666667	2814.2290919548436	244497.45	521	112
1996	46.7202866666667	2815.2313919548437	85438.19	521	112
1996	46.7202866666667	2816.2336919548434	22232.385	521	112
1996	46.7202866666667	2817.2359919548435	13650.613	0	16
1996	46.7202866666667	2818.15924283375	21872.64	0	48
1996	46.7202866666667	2819.16154283375	8142.8257	0	16
1996	46.7202866666667	2820.1638428337496	24961.484	0	16
1996	46.7202866666667	2821.084462530156	10024.154	229	112
1996	46.7202866666667	2821.1661428337497	10310.668	0	48
1996	46.7202866666667	2822.086762530156	25297.877	229	112
1996	46.7202866666667	2823.0890625301563	18655.936	229	112
1996	46.7202866666667	2825.093662530156	12253.762	0	0
1996	46.7202866666667	2826.095962530156	9833.668	0	0
1996	46.7202866666667	2841.087835479375	12719.116	0	16
1996	46.7202866666667	2842.090135479375	10257.465	0	16
1996	46.7202866666667	2843.092435479375	10575.903	0	16
1996	46.7202866666667	2907.0846482048437	10537.956	0	16
1996	46.7202866666667	2908.086948204844	7165.5176	0	16
1996	46.7202866666667	2909.089248204844	6549.269	0	16
1996	46.7202866666667	2924.251512731211	20698.021	7312	240
1996	46.7202866666667	2925.253812731211	19455.63	7312	112
1996	46.7202866666667	2926.2561127312106	23917.664	7312	880
1996	46.7202866666667	2927.2584127312107	7638.8247	7312	112
1996	46.7202866666667	2929.2630127312104	6003.705	0	0
1996	46.7202866666667	2939.2789785515233	4666.287	0	16
1996	46.7202866666667	2939.2863630787497	34320.844	187	112
1996	46.7202866666667	2940.2812785515234	20775.883	0	16
1996	46.7202866666667	2940.28866307875	60006.67	187	112
1996	46.7202866666667	2941.29096307875	20788.645	187	112
1996	46.7202866666667	2942.2932630787495	12748.492	187	112
1996	46.7202866666667	2943.2955630787496	5068.272	187	112
1996	46.7202866666667	2967.1921713005468	10239.1455	5537	112
1996	46.7202866666667	2968.194471300547	10277.173	5537	112
1996	46.7202866666667	2969.1967713005465	4908.2163	5537	112
1996	46.7202866666667	2970.1990713005466	9750.142	5537	112
1996	46.7202866666667	2973.2752925407813	117161.15	1438	240
1996	46.7202866666667	2974.2775925407814	134133.81	1438	112
1996	46.7202866666667	2975.279892540781	173387.94	1438	880
1996	46.7202866666667	2976.282192540781	69486.6	1438	112
1996	46.7202866666667	2977.2844925407812	28668.078	1438	112
1996	46.7202866666667	2978.286792540781	6767.8105	0	16
1996	46.7202866666667	3009.254701818125	25695.307	1541	112
1996	46.7202866666667	3010.257001818125	20681.031	1541	112
1996	46.7202866666667	3011.2593018181246	10555.753	1541	112
1996	46.7202866666667	3012.2616018181247	7659.043	1541	112
1996	46.7202866666667	3024.1791306267187	45805.793	403	112
1996	46.7202866666667	3025.181430626719	26661.428	403	112
1996	46.7202866666667	3026.183730626719	59059.13	403	112
1996	46.7202866666667	3027.176959502812	8601.655	403	112
1996	46.7202866666667	3044.188530040781	22691.896	717	112
1996	46.7202866666667	3045.1908300407813	53269.477	717	112
1996	46.7202866666667	3046.1931300407814	56141.875	717	112
1996	46.7202866666667	3047.1887733699996	20462.686	717	112
1996	46.7202866666667	3048.1910733699997	14345.0	717	112
1996	46.7202866666667	3087.27736776625	10143.699	507	112
1996	46.7202866666667	3088.27966776625	23811.152	507	112
1996	46.7202866666667	3089.28196776625	7845.372	507	112
1996	46.7202866666667	3091.28656776625	4748.5254	0	0
1996	46.7202866666667	3101.3384626881248	126012.07	161	112
1996	46.7202866666667	3102.340762688125	227953.4	161	112
1996	46.7202866666667	3103.343062688125	198310.4	161	112
1996	46.7202866666667	3104.3453626881246	102634.29	161	112
1996	46.7202866666667	3105.3476626881247	47704.46	161	112
1996	46.7202866666667	3106.349962688125	18266.086	161	112
1996	46.7202866666667	3112.2902547966405	13159.358	1501	112
1996	46.7202866666667	3113.2925547966406	16353.234	1501	112
1996	46.7202866666667	3114.2948547966407	24510.111	1501	112
1996	46.7202866666667	3115.297154796641	10482.738	1501	112
1996	46.7202866666667	3119.3063547966403	385.0037	0	0
1996	46.7202866666667	3143.371911223281	9581.387	7043	112
1996	46.7202866666667	3144.3742112232812	4486.3247	7043	112
1996	46.7202866666667	3145.3765112232813	7810.683	7043	112
1996	46.7202866666667	3147.381111223281	5084.1475	0	0
1996	46.7202866666667	3175.3412227165627	17347.215	1385	112
1996	46.7202866666667	3176.343522716563	42299.637	1385	112
1996	46.7202866666667	3177.345822716563	20859.379	1385	112
1996	46.7202866666667	3178.348122716563	21991.424	1385	112
1996	46.7202866666667	3179.350422716562	10372.696	1385	112
1996	46.7202866666667	3181.3550227165624	6228.2437	0	0
1996	46.7202866666667	3316.4335824146874	18177.012	1708	112
1996	46.7202866666667	3317.4358824146875	18091.924	1708	112
1996	46.7202866666667	3317.4431076775	4698.207	0	16
1996	46.7202866666667	3318.4381824146876	10804.859	0	16
1996	46.7202866666667	3318.4454076775	16992.025	1708	112
1996	46.7202866666667	3319.4404824146873	4220.8135	0	16
1996	46.7202866666667	3319.4477076775	5592.498	1708	112
1996	46.7202866666667	3321.4450824146875	5034.8926	0	0
1996	46.7202866666667	3392.602090813125	9319.486	0	48
1996	46.7202866666667	3393.604390813125	4623.3213	0	16
1996	46.7202866666667	3394.6066908131247	4410.947	0	16
1996	46.7202866666667	3493.7713434125	108547.99	45	112
1996	46.7202866666667	3494.7736434125	226672.55	45	112
1996	46.7202866666667	3495.7759434125	222935.95	45	112
1996	46.7202866666667	3496.7782434125	145502.48	45	112
1996	46.7202866666667	3497.7805434124994	53479.598	45	112
1996	46.7202866666667	3498.7828434124995	23392.25	45	112
1996	46.7202866666667	3499.7851434124996	9680.427	45	112
1996	46.7202866666667	3500.7874434124997	4401.6787	0	48
1996	46.7202866666667	3503.789199388203	49.841267	0	0
1996	46.7202866666667	3643.4703362558334	8439.818	0	16
1996	46.7202866666667	3644.4726362558335	5378.7393	1	48
1996	46.7202866666667	3645.474936255833	4962.3496	1	48
1996	46.7202866666667	3651.4887362558334	27.04569	0	0
1996	46.7202866666667	3761.696823265156	18797.947	4554	112
1996	46.7202866666667	3762.6991232651562	23793.707	4554	112
1996	46.7202866666667	3763.701423265156	22597.004	4554	112
1996	46.7202866666667	3764.703723265156	11573.673	4554	112
1996	46.7202866666667	3765.706023265156	6775.249	4554	112
1996	46.7202866666667	3798.6692758628124	8920.939	6058	112
1996	46.7202866666667	3799.6715758628125	11109.433	6058	112
1996	46.7202866666667	3800.6738758628126	8423.437	6058	112
1996	46.7202866666667	3801.676175862812	8568.15	6058	112
1996	46.7202866666667	3803.6807758628124	3749.9224	0	0
1996	46.7202866666667	3854.6482064984375	4533.148	0	16
1996	46.7202866666667	3855.6505064984376	2929.749	0	16
1996	46.7202866666667	3856.6528064984377	5780.056	0	784
1996	46.7202866666667	4106.507101525156	56577.152	0	16
1996	46.7202866666667	4107.509401525156	36453.145	0	16
1996	46.7202866666667	4108.511701525156	59366.047	0	16
1996	46.7202866666667	4109.514001525156	57211.61	0	16
1996	46.7202866666667	4110.5163015251555	22174.604	0	16
1996	46.7202866666667	4111.518601525156	45951.605	0	16
1996	46.7202866666667	4112.520901525156	27712.611	0	16
1996	46.7202866666667	4240.996730687031	3747.2527	0	784
1996	46.7202866666667	4241.999030687031	2946.255	0	16
1996	46.7202866666667	4243.0013306870305	1476.924	0	16
1996	46.7202866666667	4249.015130687031	25.152048	0	0
1996	46.7202866666667	4318.8620688983865	2500.723	0	16
1996	46.7202866666667	4319.864368898386	9549.589	7775	112
1996	46.7202866666667	4320.866668898387	8690.493	7775	112
1996	46.7202866666667	4321.868968898386	8436.076	7775	112
1996	46.7202866666667	4322.871268898386	3045.3723	7775	112
1996	46.7202866666667	4323.873568898386	2287.068	0	16
1996	46.7202866666667	4324.875526810938	644.1639	0	16
1996	46.7202866666667	4963.779932546797	1954.1174	0	16
1996	46.7202866666667	4964.78225480668	7400.2373	0	16
1996	46.7202866666667	4965.78455480668	7619.11	1	816
1996	46.7202866666667	4966.78685480668	3782.9197	1	48
1996	46.7202866666667	4967.78915480668	1318.7014	1	48
1996	46.7202866666667	4968.791432546796	5475.62	0	16
1996	46.7202866666667	4969.7937325467965	3147.1711	0	16
1996	46.7202866666667	5100.0096335475	10844.848	0	16
1996	46.7202866666667	5101.0119335475	4662.135	0	16
1996	46.7202866666667	5102.0142335475	9844.536	0	16
1996	46.7202866666667	5103.0165335475	6661.809	0	16
1996	46.7202866666667	5105.0211335475	3869.1802	0	0
1996	46.7202866666667	5109.0303335475	82.93266	0	0
1996	46.7202866666667	5313.1226372975	10996.855	636	112
1996	46.7202866666667	5314.1249372975	45580.223	636	112
1996	46.7202866666667	5315.1272372975	65240.598	636	112
1996	46.7202866666667	5316.1295372975	77456.28	636	112
1996	46.7202866666667	5317.1318372975	65965.305	636	112
1996	46.7202866666667	5318.134137297499	51503.945	636	112
1996	46.7202866666667	5319.1364372974995	22161.238	636	112
1996	46.7202866666667	5320.1387372975	12057.173	636	112
1996	46.7202866666667	5321.1410372975	7497.4155	636	112
1996	46.7202866666667	5330.119750318333	8702.47	1	48
1996	46.7202866666667	5331.122050318333	9054.6045	1	48
1996	46.7202866666667	5332.124350318333	6545.9595	1	48
1996	46.7202866666667	5333.126650318332	5681.697	0	16
1996	46.7202866666667	5338.138150318333	97.70417	0	0
1996	46.7202866666667	5358.563496753526	2731.1838	0	48
1996	46.7202866666667	5359.565796753526	5426.4893	1859	112
1996	46.7202866666667	5360.568096753526	11108.53	1859	112
1996	46.7202866666667	5360.568997213906	579.39813	0	16
1996	46.7202866666667	5361.570396753526	9899.682	1859	112
1996	46.7202866666667	5362.5726967535265	8953.324	1859	112
1996	46.7202866666667	5362.5735972139055	1547.1819	0	16
1996	46.7202866666667	5363.574996753527	4229.3037	1859	112
1996	46.7202866666667	5363.5758972139065	1280.1946	0	16
1996	46.7202866666667	5364.577296753526	2935.2207	1859	112
1996	46.7202866666667	5364.578197213907	698.02075	0	16
1996	46.7202866666667	5365.579596753527	1208.8906	1859	112
1996	46.7202866666667	5365.580497213906	1206.801	0	16
1996	46.7202866666667	5368.586496753526	56.053143	0	0
1996	46.7202866666667	5368.587397213906	3120.724	0	0
1996	46.7202866666667	5419.050159563125	250897.8	0	0
1996	46.7202866666667	5420.052459563125	7364.695	0	0
1996	46.7202866666667	5421.054759563125	112091.22	0	0
1996	46.7202866666667	5422.057059563124	8583.15	0	0
1996	46.7202866666667	5475.161844033526	23499.58	1151	112
1996	46.7202866666667	5476.164144033526	83765.164	1151	112
1996	46.7202866666667	5477.166444033526	119636.72	1151	112
1996	46.7202866666667	5477.1937318263535	3033.347	0	16
1996	46.7202866666667	5478.168744033526	125098.1	1151	112
1996	46.7202866666667	5478.196031826354	5165.8076	0	16
1996	46.7202866666667	5479.171044033526	116548.27	1151	112
1996	46.7202866666667	5479.198331826354	5258.0186	0	16
1996	46.7202866666667	5480.1733440335265	79229.56	1151	112
1996	46.7202866666667	5480.181427599375	1578.5432	0	16
1996	46.7202866666667	5481.175644033527	44902.566	1151	112
1996	46.7202866666667	5482.177944033527	37534.066	1151	112
1996	46.7202866666667	5482.186027599375	11159.097	0	16
1996	46.7202866666667	5483.180244033527	11590.957	1151	112
1996	46.7202866666667	5483.188327599375	7889.1157	0	16
1996	46.7202866666667	5484.182544033527	4973.676	0	16
1996	46.7202866666667	5484.190627599374	6674.1274	0	16
1996	46.7202866666667	5491.13694901625	7697.4062	0	16
1996	46.7202866666667	5492.13924901625	9045.792	0	16
1996	46.7202866666667	5493.14154901625	3635.1243	0	16
1996	46.7202866666667	5494.14384901625	6069.341	0	16
1996	46.7202866666667	5495.146149016249	4979.2896	0	16
1996	46.7202866666667	5500.15764901625	77.0539	0	0
1996	46.7202866666667	5516.644397537031	1906.7484	0	16
1996	46.7202866666667	5517.646697537031	2728.6184	10747	112
1996	46.7202866666667	5518.648997537031	3831.8347	10747	112
1996	46.7202866666667	5519.6512975370315	3251.8762	10747	112
1996	46.7202866666667	5520.653597537032	1970.5062	10747	112
1996	46.7202866666667	5521.655897537031	3228.743	10747	112
1996	46.7202866666667	5527.078373362812	4928.5747	0	16
1996	46.7202866666667	5528.080673362812	14914.257	3798	112
1996	46.7202866666667	5529.060204680312	7526.689	0	16
1996	46.7202866666667	5529.0829733628125	16437.87	3798	112
1996	46.7202866666667	5530.0625046803125	6358.2773	0	16
1996	46.7202866666667	5530.085273362813	39846.035	3798	112
1996	46.7202866666667	5531.064804680313	6342.2153	0	16
1996	46.7202866666667	5531.084778275781	9483.337	0	16
1996	46.7202866666667	5531.087573362813	21772.43	3798	112
1996	46.7202866666667	5532.087078275781	22415.115	3798	112
1996	46.7202866666667	5532.089873362813	11781.264	0	16
1996	46.7202866666667	5533.069404680312	4309.404	0	16
1996	46.7202866666667	5533.089378275781	49986.855	3798	112
1996	46.7202866666667	5533.092173362812	13620.555	0	16
1996	46.7202866666667	5533.231616073542	7971.41	0	0
1996	46.7202866666667	5534.091678275781	47977.156	3798	112
1996	46.7202866666667	5534.103777748437	1515.2173	0	16
1996	46.7202866666667	5534.233916073542	188281.34	0	0
1996	46.7202866666667	5535.074004680312	10193.718	0	16
1996	46.7202866666667	5535.093978275781	42932.383	3798	112
1996	46.7202866666667	5535.106077748437	724.7252	0	16
1996	46.7202866666667	5535.236216073542	8490.624	0	0
1996	46.7202866666667	5536.0962782757815	31832.117	3798	112
1996	46.7202866666667	5536.099073362812	1348.545	0	16
1996	46.7202866666667	5536.238516073542	249652.03	0	0
1996	46.7202866666667	5537.098578275782	7642.449	3798	112
1996	46.7202866666667	5537.240816073541	6074.3706	0	0
1996	46.7202866666667	5538.100878275782	10415.086	3798	112
1996	46.7202866666667	5538.112977748437	46.527966	0	0
1996	46.7202866666667	5538.243116073541	189584.17	0	0
1996	46.7202866666667	5539.103178275782	7775.885	3798	112
1996	46.7202866666667	5539.115277748437	16.08357	0	0
1996	46.7202866666667	5540.105478275782	5533.5527	3798	112
1996	46.7202866666667	6837.007793154478	2839.5972	0	16
1996	46.7202866666667	6838.010093154478	4297.6567	0	16
1996	46.7202866666667	6839.012393154479	5750.0767	0	784
1996	46.7202866666667	6840.014693154479	5422.723	0	16
1996	46.7202866666667	6842.019293154478	1937.5951	0	16
1996	46.7202866666667	6843.021593154478	1114.4207	0	16
1996	46.7202866666667	6844.023893154478	875.7902	0	16
1996	46.7202866666667	6846.028493154478	124.01049	0	16
1996	46.7202866666667	6847.0307931544785	51.380333	0	16
1996	46.7202866666667	6848.033093154479	19.97995	0	16
1996	46.7202866666667	8213.246822603263	3845.0923	0	16
1996	46.7202866666667	8214.249122603263	9838.799	0	16
1996	46.7202866666667	8215.251422603264	11025.963	0	16
1996	46.7202866666667	8216.237002220234	131.92107	0	16
1996	46.7202866666667	8216.253722603264	15001.282	0	16
1996	46.7202866666667	8217.239302220234	583.21277	0	16
1996	46.7202866666667	8217.256022603264	14661.1045	0	16
1996	46.7202866666667	8218.258322603264	4699.1455	0	48
1996	46.7202866666667	8219.243902220234	3882.9697	0	16
1996	46.7202866666667	8219.260622603264	15547.665	0	16
1996	46.7202866666667	8220.246202220234	2183.7976	0	16
1996	46.7202866666667	8220.262922603264	5707.5337	0	16
1996	46.7202866666667	8221.248502220235	3359.5833	0	16
1996	46.7202866666667	8221.265222603264	3488.423	0	16
1996	46.7202866666667	8222.250802220233	1818.964	0	16
1996	46.7202866666667	8222.267522603264	1953.3247	0	16
1996	46.7202866666667	10946.077708316563	4029.073	0	0
1996	46.7202866666667	10948.082308316563	14671.469	0	16
1996	46.7202866666667	10948.766986506667	352.78082	0	16
1996	46.7202866666667	10949.084608316563	26175.201	0	16
1996	46.7202866666667	10949.769286506667	2745.9	0	16
1996	46.7202866666667	10949.9573120275	2667.6077	0	16
1996	46.7202866666667	10950.086908316563	17752.729	0	16
1996	46.7202866666667	10950.771586506668	6345.4697	0	16
1996	46.7202866666667	10950.9596120275	7081.7476	0	16
1996	46.7202866666667	10951.089208316564	13067.644	0	16
1996	46.7202866666667	10951.9619120275	12962.939	0	16
1996	46.7202866666667	10952.091508316564	14633.848	0	16
1996	46.7202866666667	10952.776186506668	30340.066	0	16
1996	46.7202866666667	10952.9642120275	26744.861	0	16
1996	46.7202866666667	10952.9642120275	28983.781	0	16
1996	46.7202866666667	10953.778486506668	31283.943	0	16
1996	46.7202866666667	10953.9665120275	34727.82	0	16
1996	46.7202866666667	10954.096108316562	25800.281	0	16
1996	46.7202866666667	10954.780786506668	7550.9155	0	16
1996	46.7202866666667	10954.9688120275	9588.779	0	16
1996	46.7202866666667	10955.098408316562	5224.3936	0	16
1996	46.7202866666667	10955.783086506668	7429.322	0	16
1996	46.7202866666667	10955.9711120275	14292.454	0	16
1996	46.7202866666667	10956.100708316562	13720.512	0	16
1996	46.7202866666667	10956.785386506668	33822.47	0	16
1996	46.7202866666667	10956.80284657611	66.578926	0	16
1996	46.7202866666667	10956.9734120275	31610.33	1	48
1996	46.7202866666667	10957.787686506666	35347.69	0	16
1996	46.7202866666667	10957.805146576111	394.00894	0	16
1996	46.7202866666667	10957.805146576111	332.67563	0	16
1996	46.7202866666667	10957.975712027499	24488.879	1	48
1996	46.7202866666667	10957.975712027499	6113.1777	0	16
1996	46.7202866666667	10958.105308316563	5030.518	0	0
1996	46.7202866666667	10958.789986506667	5689.4424	0	16
1996	46.7202866666667	10958.807446576111	1197.5554	0	16
1996	46.7202866666667	10958.978012027499	6016.981	1	48
1996	46.7202866666667	10959.107608316563	482.01855	0	16
1996	46.7202866666667	10959.792286506667	5276.4175	0	16
1996	46.7202866666667	10959.809746576111	2485.3381	0	16
1996	46.7202866666667	10959.809746576111	2445.012	0	16
1996	46.7202866666667	10959.9803120275	6918.6826	0	16
1996	46.7202866666667	10960.109908316563	230.16348	0	16
1996	46.7202866666667	10960.794586506667	2257.801	0	16
1996	46.7202866666667	10960.812046576111	3950.2488	0	16
1996	46.7202866666667	10960.9826120275	6848.369	0	16
1996	46.7202866666667	10960.9826120275	9222.749	0	16
1996	46.7202866666667	10960.986814036429	47.947083	0	0
1996	46.7202866666667	10961.112208316563	104.46571	0	16
1996	46.7202866666667	10961.796886506667	3753.6013	0	16
1996	46.7202866666667	10961.814346576111	5129.342	0	16
1996	46.7202866666667	10961.814346576111	1206.6681	0	16
1996	46.7202866666667	10961.9849120275	12572.431	0	16
1996	46.7202866666667	10961.9849120275	3882.7698	0	16
1996	46.7202866666667	10961.989114036429	1204.9001	0	16
1996	46.7202866666667	10962.114508316563	45.24294	0	16
1996	46.7202866666667	10962.799186506667	2984.8726	0	16
1996	46.7202866666667	10962.816646576111	5663.954	0	16
1996	46.7202866666667	10963.116808316563	18.779943	0	16
1996	46.7202866666667	10963.818946576112	3184.0479	0	16
1996	46.7202866666667	10964.803786506667	389.0982	0	16
1996	46.7202866666667	10964.821246576112	4668.885	0	16
1996	46.7202866666667	10964.821246576112	181.23119	0	0
1996	46.7202866666667	10964.9918120275	497.1723	0	16
1996	46.7202866666667	10964.99601403643	5339.9434	0	16
1996	46.7202866666667	10965.806086506667	176.60239	0	16
1996	46.7202866666667	10965.82354657611	4861.4194	0	16
1996	46.7202866666667	10965.82354657611	3617.0376	0	16
1996	46.7202866666667	10965.9941120275	225.65465	0	16
1996	46.7202866666667	10965.99831403643	7574.448	0	16
1996	46.7202866666667	10966.9964120275	97.72852	0	16
1996	46.7202866666667	10967.00061403643	4306.638	0	16
1996	46.7202866666667	10967.82814657611	1666.8268	0	0
1996	46.7202866666667	10967.82814657611	696.7892	0	0
1996	46.7202866666667	10967.9987120275	40.566246	0	16
1996	46.7202866666667	10968.00291403643	1962.441	0	16
1996	46.7202866666667	10968.812986506668	12.626902	0	0
1996	46.7202866666667	10968.83044657611	1011.5125	0	0
1996	46.7202866666667	10968.83044657611	2179.8022	0	0
1996	46.7202866666667	10969.0010120275	16.134092	0	16
1996	46.7202866666667	10969.00521403643	5389.4365	0	784
1996	46.7202866666667	10970.007514036428	2803.5232	0	16
1996	46.7202866666667	10971.009814036428	4476.429	0	16
1996	46.7202866666667	10975.019014036428	2656.8503	0	0
1996	46.7202866666667	15044.637807388615	18.021475	0	0
1996	46.7202866666667	15048.647007388614	2199.607	0	0
1996	46.7202866666667	15050.651607388616	2574.76	0	0
1996	46.7202866666667	15052.656207388616	6745.2456	0	16
1996	46.7202866666667	15053.658507388614	11440.855	0	16
1996	46.7202866666667	15054.660807388615	13677.599	0	16
1996	46.7202866666667	15054.660807388615	20335.037	0	784
1996	46.7202866666667	15055.663107388616	11817.361	0	16
1996	46.7202866666667	15055.663107388616	2709.4536	0	16
1996	46.7202866666667	15056.665407388615	9469.602	0	16
1996	46.7202866666667	15056.665407388615	138.97977	0	0
1996	46.7202866666667	15057.667707388615	7083.7954	0	16
1996	46.7202866666667	15058.670007388613	8244.04	0	16
1996	46.7202866666667	15059.672307388615	3293.91	0	16
1996	46.7202866666667	15059.672307388615	1076.8544	0	16
1996	46.7202866666667	15061.676907388615	1230.9224	0	0
1996	46.7202866666667	15063.681507388614	379.7607	0	0
1996	46.7202866666667	15064.683807388616	197.64069	0	0
1996	46.7202866666667	15067.690707388616	22.040716	0	0
1996	46.7202866666667	17782.29955457505	1322.867	0	0
1996	46.7202866666667	17784.30415457505	2065.957	0	16
1996	46.7202866666667	17785.30645457505	1917.6349	0	16
1996	46.7202866666667	17786.30875457505	2044.122	0	16
1996	46.7202866666667	17787.31105457505	2078.5283	0	16
1996	46.7202866666667	17790.31795457505	1014.41205	0	0
1996	46.7202866666667	17791.32025457505	6731.4854	0	0
1996	46.7202866666667	17793.32485457505	489.21298	0	0
1996	46.7202866666667	17795.329454575047	123.05859	0	0
1996	46.7202866666667	17797.33405457505	39.059338	0	0
1996	46.7202866666667	17799.33865457505	10.691475	0	0
1996	46.7202866666667	21885.45996582778	42.115505	0	0
1996	46.7202866666667	21889.46916582778	1235.6888	0	0
1996	46.7202866666667	21892.47606582778	1567.5685	0	16
1996	46.7202866666667	21893.47836582778	2463.0256	0	16
1996	46.7202866666667	21894.48066582778	1606.3049	0	16
1996	46.7202866666667	21895.48296582778	5302.878	0	16
1996	46.7202866666667	21896.48526582778	6397.8047	0	784
1996	46.7202866666667	21898.48986582778	4755.9927	0	0
1996	46.7202866666667	21899.49216582778	4847.018	0	0
1996	46.7202866666667	21903.50136582778	12663.724	0	0
1996	46.7202866666667	21904.50366582778	784.31177	0	0
1996	46.7202866666667	21906.50826582778	268.20923	0	0
1996	46.7202866666667	21907.51056582778	147.70332	0	0
1996	46.7202866666667	21911.51976582778	13.259508	0	0
1996	46.7202866666667	25988.78801067116	56.613323	0	0
1996	46.7202866666667	25993.799510671157	3177.7104	0	0
1996	46.7202866666667	25994.80181067116	4089.9043	0	0
1996	46.7202866666667	25996.806410671157	1484.7097	0	0
1996	46.7202866666667	25998.811010671157	1864.3987	0	16
1996	46.7202866666667	25999.81331067116	1566.7704	0	16
1996	46.7202866666667	26000.815610671158	1496.6125	0	16
1996	46.7202866666667	26001.817910671158	4150.2983	0	16
1996	46.7202866666667	26002.82021067116	5568.7803	0	784
1996	46.7202866666667	26002.8990017391	30.508162	0	16
1996	46.7202866666667	26003.822510671158	4955.617	0	16
1996	46.7202866666667	26003.901301739104	179.26144	0	16
1996	46.7202866666667	26004.824810671158	1966.4124	0	16
1996	46.7202866666667	26004.9036017391	221.55627	0	16
1996	46.7202866666667	26006.82941067116	1907.9203	0	0
1996	46.7202866666667	26006.908201739105	894.7329	0	0
1996	46.7202866666667	26007.9105017391	1515.697	0	0
1996	46.7202866666667	26009.83631067116	702.2515	0	16
1996	46.7202866666667	26009.915101739105	6571.415	0	16
1996	46.7202866666667	26010.838610671155	304.8905	0	16
1996	46.7202866666667	26010.9174017391	5808.9526	0	16
1996	46.7202866666667	26011.84091067116	202.96669	0	16
1996	46.7202866666667	26011.9197017391	7554.3784	0	784
1996	46.7202866666667	26012.84321067116	83.93868	0	16
1996	46.7202866666667	26012.922001739105	5882.597	0	16
1996	46.7202866666667	26013.845510671155	49.12976	0	16
1996	46.7202866666667	26013.9243017391	6671.7656	0	16
1996	46.7202866666667	26014.926601739106	3341.4927	0	16
1996	46.7202866666667	26015.85011067116	15.5100565	0	0
1996	46.7202866666667	26015.928901739102	6469.1753	0	16
1996	46.7202866666667	26016.931201739102	4674.6167	0	16
1996	46.7202866666667	26017.883662788907	18.136824	0	0
1996	46.7202866666667	26017.933501739106	3304.5542	0	16
1996	46.7202866666667	26020.890562788907	325.2308	0	0
1996	46.7202866666667	26020.940401739106	2740.2332	0	0
1996	46.7202866666667	26022.895162788907	1174.5499	0	16
1996	46.7202866666667	26022.945001739103	2463.5461	0	16
1996	46.7202866666667	26023.897462788907	3869.0808	0	16
1996	46.7202866666667	26023.947301739103	2349.4978	0	16
1996	46.7202866666667	26024.899762788908	15256.073	0	784
1996	46.7202866666667	26025.902062788908	2862.2537	0	16
1996	46.7202866666667	26025.951901739103	355.67023	0	0
1996	46.7202866666667	26026.904362788904	3083.8474	0	16
1996	46.7202866666667	26026.954201739103	220.65408	0	0
1996	46.7202866666667	26028.908962788908	3954.6704	0	16
1996	46.7202866666667	26028.9588017391	77.782684	0	0
1996	46.7202866666667	26029.91126278891	3258.3906	0	16
1996	46.7202866666667	26030.913562788908	5616.6777	0	784
1996	46.7202866666667	26030.963401739104	24.555662	0	0
1996	46.7202866666667	26032.91816278891	3095.815	0	16
1996	46.7202866666667	26033.92046278891	2367.2961	0	16
1996	46.7202866666667	26034.92276278891	2253.0547	0	16
1996	46.7202866666667	26035.92506278891	1337.3031	0	16
1996	46.7202866666667	26039.93426278891	4602.0894	0	0
1996	46.7202866666667	26042.94116278891	79.003365	0	0
1996	46.7202866666667	26043.943462788906	46.241093	0	0
1996	46.7202866666667	27364.348291197966	206.4722	0	0
1996	46.7202866666667	27365.350591197966	463.25714	0	0
1996	46.7202866666667	27368.357491197967	2770.9883	0	0
1996	46.7202866666667	27370.362091197967	6311.3525	0	16
1996	46.7202866666667	27371.364391197967	12236.67	0	16
1996	46.7202866666667	27372.366691197967	14801.399	0	784
1996	46.7202866666667	27373.368991197967	9271.366	0	16
1996	46.7202866666667	27374.371291197967	8159.0835	0	16
1996	46.7202866666667	27375.373591197967	4465.879	0	16
1996	46.7202866666667	27379.382791197968	7047.8086	0	0
1996	46.7202866666667	27380.385091197964	5503.2524	0	0
1996	46.7202866666667	27383.391991197965	1990.2174	0	0
1996	46.7202866666667	27384.394291197965	1311.0618	0	0
1996	46.7202866666667	27387.401191197965	359.15256	0	0
1996	46.7202866666667	27389.405791197965	131.05084	0	0
1996	46.7202866666667	27390.408091197965	76.02559	0	0
1996	46.7202866666667	27392.412691197966	23.702765	0	0
1996	46.7202866666667	27393.414991197966	12.758956	0	0
1999	46.760125	448.3834630371094	25926.19	0	0
1999	46.760125	449.38576303710937	13158.129	0	0
1999	46.760125	590.663156640625	24607.137	0	0
1999	46.760125	591.6654566406249	19081.654	0	0
1999	46.760125	622.8547459960937	27787.98	0	0
1999	46.760125	623.8570459960937	18552.24	0	0
1999	46.760125	858.7247716308593	19231.629	0	0
1999	46.760125	859.7270716308593	19319.25	0	0
1999	46.760125	876.9888707519531	50743.215	0	0
1999	46.760125	877.9911707519531	24157.387	0	0
1999	46.760125	928.3877354980468	38727.17	0	0
1999	46.760125	929.3900354980468	20138.463	0	0
1999	46.760125	957.40754140625	19929.23	0	0
1999	46.760125	958.4098414062499	14350.985	0	0
1999	46.760125	1004.0917455078124	19551.871	0	0
1999	46.760125	1005.0940455078124	12827.056	0	0
1999	46.760125	1015.4003697753906	53961.066	0	0
1999	46.760125	1016.2964134578906	15221.052	0	0
1999	46.760125	1016.4026697753906	29243.984	0	0
1999	46.760125	1017.2987134578906	11141.797	0	0
1999	46.760125	1068.4305516601562	12515.374	0	0
1999	46.760125	1069.4328516601563	7388.4487	0	0
1999	46.760125	1076.465891015625	71549.75	0	0
1999	46.760125	1076.54120462	265777.0	619	112
1999	46.760125	1077.468191015625	22221.908	0	0
1999	46.760125	1077.54350462	96584.52	619	112
1999	46.760125	1078.54580462	31350.168	619	112
1999	46.760125	1126.917062890625	33060.85	0	0
1999	46.760125	1127.919362890625	17008.184	0	0
1999	46.760125	1140.9038048153125	7281.669	0	0
1999	46.760125	1141.9061048153126	8216.908	0	0
1999	46.760125	1143.9107048153126	16601.281	0	0
1999	46.760125	1246.5541847632292	125155.05	285	112
1999	46.760125	1247.5564847632293	62672.51	285	112
1999	46.760125	1248.5587847632291	17664.79	285	112
1999	46.760125	1279.6196958309374	32095.984	1	48
1999	46.760125	1280.6219958309375	19723.053	1	48
1999	46.760125	1280.9890233398437	24531.166	0	0
1999	46.760125	1281.6242958309374	8585.493	1	48
1999	46.760125	1281.9913233398438	23921.805	0	0
1999	46.760125	1284.6292076473437	10441.837	0	0
1999	46.760125	1284.6311958309375	205.46571	0	0
1999	46.760125	1285.6315076473438	10007.127	0	0
1999	46.760125	1285.6334958309374	43.95896	0	0
1999	46.760125	1290.6430076473437	15.039545	0	0
1999	46.760125	1311.0753746395312	7523.714	0	0
1999	46.760125	1312.0776746395313	9787.654	0	0
1999	46.760125	1316.9847984676562	16106.485	0	0
1999	46.760125	1317.9870984676563	10727.249	0	0
1999	46.760125	1337.1345787410937	11249.2295	0	0
1999	46.760125	1338.1368787410938	11014.688	0	0
1999	46.760125	1340.8909874325	23224.35	0	0
1999	46.760125	1341.1437787410937	464.02026	0	0
1999	46.760125	1341.1456871395312	16059.923	0	0
1999	46.760125	1341.8932874325	22269.732	0	0
1999	46.760125	1342.1479871395313	11103.317	0	0
1999	46.760125	1345.9024874325	181.9175	0	0
1999	46.760125	1361.5217381835937	14001.248	0	0
1999	46.760125	1362.0295506835937	37975.992	0	0
1999	46.760125	1362.5240381835938	18298.172	0	0
1999	46.760125	1363.0318506835938	22233.482	0	0
1999	46.760125	1369.0456506835937	10.576937	0	0
1999	46.760125	1369.0764256835937	39009.44	0	0
1999	46.760125	1370.0787256835938	56177.21	0	0
1999	46.760125	1370.1254979492187	96140.266	0	0
1999	46.760125	1371.1277979492188	71279.64	0	0
1999	46.760125	1373.0856256835937	2307.901	0	0
1999	46.760125	1382.0208836914062	16918.299	0	0
1999	46.760125	1382.06281484375	27790.0	0	0
1999	46.760125	1382.56135	60487.1	0	0
1999	46.760125	1383.0231836914063	12361.555	0	0
1999	46.760125	1383.06511484375	16457.557	0	0
1999	46.760125	1383.56365	35048.934	0	0
1999	46.760125	1385.0277836914063	20119.004	0	0
1999	46.760125	1388.5243492489062	36121.504	0	784
1999	46.760125	1388.57515	89.409386	0	0
1999	46.760125	1389.5266492489063	22057.389	0	16
1999	46.760125	1390.5289492489062	18882.03	0	16
1999	46.760125	1391.5312492489063	4562.168	0	16
1999	46.760125	1398.0009251953124	20323.604	0	16
1999	46.760125	1398.0076352840624	61230.703	0	784
1999	46.760125	1399.0032251953126	11845.744	0	16
1999	46.760125	1399.0083580379687	27816.922	0	16
1999	46.760125	1399.0099352840625	52153.637	0	16
1999	46.760125	1400.0106580379688	18260.24	0	16
1999	46.760125	1400.0122352840624	21358.299	0	16
1999	46.760125	1400.51061633875	11275.642	0	0
1999	46.760125	1401.0145352840625	3205.2976	0	16
1999	46.760125	1401.51291633875	6867.5537	0	0
1999	46.760125	1404.51981633875	13613.203	0	0
1999	46.760125	1408.5229588867187	24361.262	0	0
1999	46.760125	1409.5252588867188	16044.563	0	0
1999	46.760125	1441.6714439754687	48592.355	0	0
1999	46.760125	1442.6737439754688	39764.727	0	0
1999	46.760125	1446.5736791015624	24968.783	0	0
1999	46.760125	1447.5759791015626	6594.2207	0	0
1999	46.760125	1495.0917455078124	14191.834	0	0
1999	46.760125	1496.0940455078126	14144.088	0	0
1999	46.760125	1603.7246055965625	154247.9	1069	112
1999	46.760125	1604.7269055965626	76903.35	1069	112
1999	46.760125	1605.7285728817187	21336.379	1069	112
1999	46.760125	1606.7308728817188	18256.908	0	16
1999	46.760125	1606.7315055965626	29719.47	1069	112
1999	46.760125	1609.7377728817187	7078.388	0	0
1999	46.760125	1609.7384055965624	335.0016	0	0
1999	46.760125	1765.7785189754686	143645.7	892	112
1999	46.760125	1766.7808189754687	83875.61	892	112
1999	46.760125	1767.7831189754686	42367.82	892	112
1999	46.760125	1768.7854189754687	25486.496	892	112
1999	46.760125	1861.1843834285937	17094.797	0	0
1999	46.760125	1862.1866834285938	7613.0605	0	0
1999	46.760125	1927.8278964168749	365237.34	396	112
1999	46.760125	1928.830196416875	308039.66	396	112
1999	46.760125	1929.8324964168748	121319.57	396	112
1999	46.760125	1930.834796416875	48278.336	396	112
1999	46.760125	1931.8370964168748	12758.204	0	48
1999	46.760125	2089.8812411434374	568379.6	220	112
1999	46.760125	2090.8835411434375	572640.5	220	112
1999	46.760125	2091.8858411434376	226795.72	220	112
1999	46.760125	2092.888141143437	89654.98	220	112
1999	46.760125	2093.8904411434373	46506.52	220	112
1999	46.760125	2094.8927411434374	34489.996	220	112
1999	46.760125	2251.9330599910936	1574009.1	123	112
1999	46.760125	2252.9353599910937	1491852.4	123	112
1999	46.760125	2253.937659991094	940008.2	123	112
1999	46.760125	2254.9399599910935	289999.1	123	112
1999	46.760125	2255.9422599910936	84089.164	123	112
1999	46.760125	2256.9445599910937	26431.818	123	112
1999	46.760125	2257.946859991094	15669.539	0	48
1999	46.760125	2304.846498693125	22597.197	5863	112
1999	46.760125	2305.848798693125	17757.834	5863	112
1999	46.760125	2306.8510986931246	13886.425	5863	112
1999	46.760125	2307.8533986931247	12564.621	5863	112
1999	46.760125	2382.9580340470834	20023.059	1	48
1999	46.760125	2383.9603340470835	22858.129	1	48
1999	46.760125	2384.9626340470836	19345.0	0	16
1999	46.760125	2408.8897860653124	7811.088	1	48
1999	46.760125	2409.8920860653125	10335.586	1	48
1999	46.760125	2410.8943860653126	7333.949	1	48
1999	46.760125	2411.896686065312	7743.148	0	16
1999	46.760125	2413.9012860653124	22772.33	0	0
1999	46.760125	2413.9850009090624	1102009.9	186	112
1999	46.760125	2414.9035860653125	186.08916	0	0
1999	46.760125	2414.9168556616664	15731.523	0	16
1999	46.760125	2414.9873009090625	1063004.1	186	112
1999	46.760125	2415.9191556616665	15277.217	0	16
1999	46.760125	2415.9896009090626	612127.5	186	112
1999	46.760125	2416.9214556616666	7331.5737	0	16
1999	46.760125	2416.991900909062	308179.75	186	112
1999	46.760125	2417.9942009090623	109107.11	186	112
1999	46.760125	2418.9965009090624	40336.164	186	112
1999	46.760125	2421.001100909062	3424.1357	0	0
1999	46.760125	2467.901735509531	11233.027	5084	112
1999	46.760125	2468.9040355095312	9882.522	5084	112
1999	46.760125	2469.906335509531	7115.5664	5084	112
1999	46.760125	2470.908635509531	10280.039	0	16
1999	46.760125	2544.0078280575	51783.598	1	48
1999	46.760125	2545.0101280575	78915.88	1	816
1999	46.760125	2546.0124280575	53696.336	1	48
1999	46.760125	2547.0147280574997	18962.975	0	16
1999	46.760125	2548.0170280575	14691.186	0	16
1999	46.760125	2552.0262280575	130.03928	0	0
1999	46.760125	2553.0285280575	31.668903	0	0
1999	46.760125	2554.3362961540624	8635.377	1	48
1999	46.760125	2555.3385961540625	9739.64	1	48
1999	46.760125	2556.340896154062	5856.8364	1	48
1999	46.760125	2575.9977285515233	11467.528	0	16
1999	46.760125	2576.0399325496874	3664959.5	0	48
1999	46.760125	2577.0000285515234	14488.88	0	16
1999	46.760125	2577.0422325496875	4484914.0	0	16
1999	46.760125	2578.002328551523	12723.453	0	16
1999	46.760125	2578.0445325496876	3304037.0	0	48
1999	46.760125	2579.004628551523	10957.184	0	16
1999	46.760125	2579.046832549687	1488250.2	0	16
1999	46.760125	2580.0491325496873	445814.12	0	48
1999	46.760125	2581.0514325496874	210222.34	0	16
1999	46.760125	2582.0537325496875	43642.434	0	16
1999	46.760125	2583.056032549687	25688.824	0	16
1999	46.760125	2592.03421712	82877.79	190	112
1999	46.760125	2593.03651712	105146.875	190	112
1999	46.760125	2594.03881712	67911.29	190	112
1999	46.760125	2595.04111712	29194.201	190	112
1999	46.760125	2596.04341712	25745.842	190	112
1999	46.760125	2599.9952317009374	21256.217	0	16
1999	46.760125	2600.9975317009375	18535.68	0	16
1999	46.760125	2601.999831700937	9732.656	0	16
1999	46.760125	2602.98309915125	28110.783	0	16
1999	46.760125	2603.98539915125	38323.883	0	16
1999	46.760125	2604.98769915125	19293.4	0	16
1999	46.760125	2628.950502599375	25034.783	0	48
1999	46.760125	2629.952802599375	32939.16	0	48
1999	46.760125	2630.9551025993746	19220.658	0	16
1999	46.760125	2631.9574025993747	16073.44	0	16
1999	46.760125	2632.9710770435936	1379.1793	0	0
1999	46.760125	2634.9569085214584	5386.938	0	16
1999	46.760125	2634.975677043594	186.54028	0	0
1999	46.760125	2635.9592085214585	7889.368	0	16
1999	46.760125	2636.9615085214587	5799.4155	0	16
1999	46.760125	2651.314215224792	7419.594	685	112
1999	46.760125	2652.316515224792	4245.0166	685	112
1999	46.760125	2653.318815224792	2745.353	685	112
1999	46.760125	2710.9990496720834	163979.98	1	48
1999	46.760125	2712.0013496720835	220391.34	1	48
1999	46.760125	2713.0036496720836	88237.65	1	48
1999	46.760125	2714.316703868906	32447.742	1	48
1999	46.760125	2715.3190038689063	35601.09	1	48
1999	46.760125	2716.3213038689064	22979.203	1	48
1999	46.760125	2721.079178155156	10666.487	0	16
1999	46.760125	2722.081478155156	21240.19	0	16
1999	46.760125	2723.0837781551563	15070.665	0	16
1999	46.760125	2724.086078155156	12630.278	0	16
1999	46.760125	2726.090678155156	8757.043	0	0
1999	46.760125	2737.23869837	10750.996	0	16
1999	46.760125	2737.3931740210414	30968.771	0	16
1999	46.760125	2737.6566317684374	35295.633	0	16
1999	46.760125	2737.735437823125	32822.727	0	16
1999	46.760125	2737.823523760625	37928.105	0	16
1999	46.760125	2737.85062337	37832.625	0	16
1999	46.760125	2737.8630257137497	16562.19	0	16
1999	46.760125	2737.900232745	91016.04	0	16
1999	46.760125	2737.9340706356247	106238.42	0	16
1999	46.760125	2737.98001790125	168616.06	0	16
1999	46.760125	2738.011062920781	132547.81	0	16
1999	46.760125	2738.0453806942187	237311.08	0	0
1999	46.760125	2738.089930010625	35084708.0	1	112
1999	46.760125	2738.0933833610934	8084256.5	0	16
1999	46.760125	2738.166597570078	15027.952	0	16
1999	46.760125	2738.1835823543747	201297.8	0	16
1999	46.760125	2738.2181526668746	123793.35	0	16
1999	46.760125	2738.234184337656	3275.9329	0	16
1999	46.760125	2738.24099837	84212.445	0	16
1999	46.760125	2738.26546712	86230.51	0	16
1999	46.760125	2738.326453448125	70142.43	0	16
1999	46.760125	2738.375076592656	53233.82	0	16
1999	46.760125	2738.3954740210415	63158.688	0	16
1999	46.760125	2738.4322639949996	36842.05	0	16
1999	46.760125	2738.46771321375	47001.41	0	16
1999	46.760125	2738.506629229375	35498.42	0	16
1999	46.760125	2738.59173665125	1030631.0	0	16
1999	46.760125	2738.6589317684375	51993.9	0	16
1999	46.760125	2738.737737823125	55848.664	0	16
1999	46.760125	2738.825823760625	57349.906	0	16
1999	46.760125	2738.85292337	38164.637	0	16
1999	46.760125	2738.86532571375	62926.418	0	16
1999	46.760125	2738.902532745	126002.53	0	16
1999	46.760125	2738.936370635625	129624.61	0	16
1999	46.760125	2738.98231790125	237350.9	0	16
1999	46.760125	2739.013362920781	154482.55	0	16
1999	46.760125	2739.047680694219	193775.25	0	0
1999	46.760125	2739.092230010625	56012856.0	1	112
1999	46.760125	2739.156194854375	159444.8	0	16
1999	46.760125	2739.168897570078	15489.109	0	16
1999	46.760125	2739.185882354375	275205.6	0	16
1999	46.760125	2739.2204526668747	181075.36	1308	112
1999	46.760125	2739.2364843376563	1645.3301	0	16
1999	46.760125	2739.24329837	67767.96	0	16
1999	46.760125	2739.26776712	137138.92	0	16
1999	46.760125	2739.328753448125	80212.586	0	16
1999	46.760125	2739.377376592656	78202.15	0	16
1999	46.760125	2739.3977740210416	65801.25	0	16
1999	46.760125	2739.4345639949997	58842.4	0	16
1999	46.760125	2739.47001321375	49951.695	0	16
1999	46.760125	2739.508929229375	49764.574	0	16
1999	46.760125	2739.59403665125	1625124.0	0	16
1999	46.760125	2739.6612317684376	41759.81	0	16
1999	46.760125	2739.740037823125	38033.418	0	16
1999	46.760125	2739.828123760625	42614.418	0	16
1999	46.760125	2739.85522337	39417.02	0	16
1999	46.760125	2739.86762571375	53490.773	0	16
1999	46.760125	2739.904832745	93546.305	0	16
1999	46.760125	2739.938670635625	100620.72	0	16
1999	46.760125	2739.98461790125	172979.12	0	16
1999	46.760125	2740.0156629207813	128438.5	0	16
1999	46.760125	2740.094530010625	43375304.0	1	112
1999	46.760125	2740.158494854375	177892.38	0	16
1999	46.760125	2740.1711975700778	15119.743	0	16
1999	46.760125	2740.188182354375	184197.11	0	16
1999	46.760125	2740.222752666875	147464.83	0	16
1999	46.760125	2740.27006712	98680.945	0	16
1999	46.760125	2740.331053448125	52942.367	0	16
1999	46.760125	2740.3796765926563	65691.54	0	16
1999	46.760125	2740.436863995	51190.414	0	16
1999	46.760125	2740.47231321375	38085.664	0	16
1999	46.760125	2740.511229229375	54733.273	0	16
1999	46.760125	2740.59633665125	746808.25	0	16
1999	46.760125	2740.663531768437	23959.822	0	16
1999	46.760125	2740.7423378231247	37851.305	0	16
1999	46.760125	2740.830423760625	25064.123	0	16
1999	46.760125	2740.85752337	11045.481	0	16
1999	46.760125	2740.8699257137496	27536.12	0	16
1999	46.760125	2740.9071327449997	52226.293	0	16
1999	46.760125	2740.9409706356246	63661.875	0	16
1999	46.760125	2740.98691790125	115958.56	0	16
1999	46.760125	2741.017962920781	59009.695	0	16
1999	46.760125	2741.0522806942186	86295.766	0	0
1999	46.760125	2741.0968300106247	24118824.0	1	112
1999	46.760125	2741.160794854375	99784.21	0	16
1999	46.760125	2741.173497570078	10852.762	0	16
1999	46.760125	2741.1904823543746	124191.51	0	16
1999	46.760125	2741.2250526668745	80636.85	0	16
1999	46.760125	2741.24789837	19832.271	0	0
1999	46.760125	2741.2723671199997	53853.145	0	16
1999	46.760125	2741.333353448125	25293.223	0	16
1999	46.760125	2741.381976592656	33165.21	0	16
1999	46.760125	2741.4391639949995	28483.838	0	16
1999	46.760125	2741.4746132137498	23681.904	0	16
1999	46.760125	2741.513529229375	30431.787	0	16
1999	46.760125	2741.5986366512498	156316.06	0	16
1999	46.760125	2741.744637823125	13769.388	0	16
1999	46.760125	2741.832723760625	13538.333	0	16
1999	46.760125	2741.85982337	5774.9087	0	16
1999	46.760125	2741.8722257137497	13027.691	0	16
1999	46.760125	2741.909432745	22397.389	0	16
1999	46.760125	2741.9432706356247	30304.197	0	16
1999	46.760125	2741.98921790125	43307.066	0	16
1999	46.760125	2742.099130010625	10052808.0	1	112
1999	46.760125	2742.1927823543747	46702.418	0	16
1999	46.760125	2742.2273526668746	31349.055	0	16
1999	46.760125	2742.25019837	20636.285	0	0
1999	46.760125	2742.27466712	20906.17	0	16
1999	46.760125	2742.335653448125	16381.309	0	16
1999	46.760125	2742.4414639949996	12730.74	0	16
1999	46.760125	2742.47691321375	11514.722	0	16
1999	46.760125	2742.515829229375	18889.115	0	16
1999	46.760125	2742.60093665125	53489.16	0	16
1999	46.760125	2742.6681317684374	8111.8267	0	0
1999	46.760125	2742.86212337	13951.116	0	16
1999	46.760125	2742.87452571375	4024.3152	0	16
1999	46.760125	2742.8836525366664	7815.324	0	16
1999	46.760125	2742.99151790125	18258.586	0	16
1999	46.760125	2743.022562920781	14053.023	0	0
1999	46.760125	2743.101430010625	2935917.8	1	112
1999	46.760125	2743.195082354375	16282.02	0	16
1999	46.760125	2743.47921321375	7927.1777	0	16
1999	46.760125	2743.518129229375	10220.45	0	16
1999	46.760125	2743.837323760625	8900.618	0	0
1999	46.760125	2743.86442337	10647.227	0	16
1999	46.760125	2743.87682571375	3956.9827	0	16
1999	46.760125	2743.8859525366665	11512.732	0	16
1999	46.760125	2744.103730010625	587521.0	0	16
1999	46.760125	2744.8882525366666	9527.31	0	16
1999	46.760125	2744.99611790125	2656.4705	0	0
1999	46.760125	2745.027162920781	1630.187	0	0
1999	46.760125	2745.1060300106246	111082.47	0	48
1999	46.760125	2745.169994854375	5680.7544	0	0
1999	46.760125	2745.1996823543745	2828.5703	0	0
1999	46.760125	2745.342553448125	821.0276	0	0
1999	46.760125	2745.6750317684373	176.17378	0	0
1999	46.760125	2745.7538378231247	173.56644	0	0
1999	46.760125	2746.0637806942186	197.86728	0	0
1999	46.760125	2746.1083300106247	46266.883	0	16
1999	46.760125	2746.344853448125	240.4693	0	0
1999	46.760125	2746.844223760625	50.911312	0	0
1999	46.760125	2746.87132337	31.404093	0	0
1999	46.760125	2747.110630010625	15948.699	0	48
1999	46.760125	2747.174594854375	535.91156	0	0
1999	46.760125	2747.2042823543748	222.67738	0	0
1999	46.760125	2747.2388526668747	155.74995	0	0
1999	46.760125	2747.61243665125	1127.6061	0	0
1999	46.760125	2748.112930010625	11733.178	0	48
1999	46.760125	2748.28846712	28.853487	0	0
1999	46.760125	2748.49071321375	11.000004	0	0
1999	46.760125	2749.1152300106246	2728.3457	0	16
1999	46.760125	2749.897894073125	16125.737	1	48
1999	46.760125	2749.8997525366663	133.25955	0	16
1999	46.760125	2750.572074962656	7990.5933	0	16
1999	46.760125	2750.900194073125	23614.977	1	816
1999	46.760125	2750.9020525366664	39.009224	0	16
1999	46.760125	2751.5743749626563	12626.413	0	16
1999	46.760125	2751.902494073125	17048.975	1	48
1999	46.760125	2751.9043525366665	10.490595	0	16
1999	46.760125	2752.576674962656	6110.943	0	16
1999	46.760125	2754.0711825496874	19567.402	296	112
1999	46.760125	2755.0734825496875	54909.71	296	112
1999	46.760125	2755.1180171501564	528095.3	267	112
1999	46.760125	2756.0757825496876	38915.336	296	112
1999	46.760125	2756.1203171501566	679528.6	267	112
1999	46.760125	2757.078082549687	25281.812	296	112
1999	46.760125	2757.1226171501567	588021.4	267	112
1999	46.760125	2758.075288976328	7803.778	0	16
1999	46.760125	2758.1249171501568	273165.47	267	112
1999	46.760125	2759.077588976328	6805.3794	0	16
1999	46.760125	2759.127217150157	117189.37	267	112
1999	46.760125	2760.0798889763278	4261.014	0	16
1999	46.760125	2760.1295171501565	42591.734	267	112
1999	46.760125	2761.082188976328	8267.879	0	16
1999	46.760125	2761.1318171501566	12055.46	267	112
1999	46.760125	2762.0535505787498	36999.637	2537	112
1999	46.760125	2762.1341171501567	4334.5576	267	112
1999	46.760125	2763.05585057875	55302.266	2537	112
1999	46.760125	2763.136417150157	2420.9883	0	16
1999	46.760125	2764.05815057875	50416.023	2537	112
1999	46.760125	2764.1387171501565	653.81256	0	16
1999	46.760125	2765.0604505787496	44958.883	2537	112
1999	46.760125	2766.0627505787497	2899.9294	2537	112
1999	46.760125	2767.061230504648	5642.892	2537	112
1999	46.760125	2768.06735057875	5945.03	2537	112
1999	46.760125	2769.065830504648	392.77222	0	0
1999	46.760125	2770.0681305046483	115.78267	0	0
1999	46.760125	2776.0429548756247	16906.486	3629	112
1999	46.760125	2777.045254875625	22726.389	3629	112
1999	46.760125	2778.047554875625	21178.604	3629	112
1999	46.760125	2779.0498548756245	17448.916	3629	112
1999	46.760125	2780.0521548756246	6365.36	3629	112
1999	46.760125	2782.056754875625	966.81165	0	0
1999	46.760125	2783.1473994743747	17145.047	2183	112
1999	46.760125	2784.1496994743748	29332.666	2183	112
1999	46.760125	2785.151999474375	17293.672	2183	112
1999	46.760125	2786.154299474375	13227.745	2183	112
1999	46.760125	2787.0796974585414	10450.542	0	48
1999	46.760125	2787.156599474375	6264.025	2183	112
1999	46.760125	2788.0056076775	4825.9375	0	16
1999	46.760125	2788.0819974585415	13601.113	0	16
1999	46.760125	2789.0079076775	9838.966	0	16
1999	46.760125	2789.0842974585416	11276.383	0	16
1999	46.760125	2790.0102076774997	23440.377	0	16
1999	46.760125	2791.01116776625	468487.22	394	112
1999	46.760125	2791.0125076775	4683.673	0	16
1999	46.760125	2792.01346776625	712974.5	394	112
1999	46.760125	2792.0148076775	2314.2668	0	16
1999	46.760125	2793.01576776625	471807.12	394	112
1999	46.760125	2794.0180677662497	379354.38	394	112
1999	46.760125	2795.0118607048444	1295.7319	0	0
1999	46.760125	2795.013365031875	57364.633	0	16
1999	46.760125	2795.02036776625	158820.77	394	112
1999	46.760125	2795.0217076774998	115.92797	0	0
1999	46.760125	2796.014160704844	320.37018	0	0
1999	46.760125	2796.015665031875	83614.18	394	112
1999	46.760125	2796.02266776625	62968.848	0	16
1999	46.760125	2796.0240076775	34.38034	0	0
1999	46.760125	2797.017965031875	78021.65	394	112
1999	46.760125	2797.02496776625	24947.387	0	16
1999	46.760125	2798.0202650318747	52996.49	394	112
1999	46.760125	2798.0272677662497	7544.218	0	16
1999	46.760125	2799.022565031875	16210.891	394	112
1999	46.760125	2799.02956776625	1188.1012	0	16
1999	46.760125	2800.024865031875	10396.87	394	112
1999	46.760125	2800.03186776625	323.3881	0	16
1999	46.760125	2801.027165031875	3422.8352	0	48
1999	46.760125	2811.2244624626564	182766.45	521	112
1999	46.760125	2812.2267624626566	217294.27	521	112
1999	46.760125	2813.2290624626567	167172.78	521	112
1999	46.760125	2814.2313624626568	111345.89	521	112
1999	46.760125	2815.233662462657	26942.623	521	112
1999	46.760125	2816.2359624626565	8752.553	521	112
1999	46.760125	2818.2405624626567	2504.6235	0	0
1999	46.760125	2821.0847677059373	10781.12	229	112
1999	46.760125	2822.0870677059374	28239.043	229	112
1999	46.760125	2823.0893677059375	11186.483	229	112
1999	46.760125	2825.0939677059373	6635.7065	0	0
1999	46.760125	2939.2886580006248	20070.0	187	112
1999	46.760125	2940.290958000625	46420.625	187	112
1999	46.760125	2941.293258000625	31788.803	187	112
1999	46.760125	2942.2955580006246	10802.426	187	112
1999	46.760125	2943.2978580006247	15395.6045	187	112
1999	46.760125	2973.2773067009375	18781.729	1438	112
1999	46.760125	2974.2796067009376	38956.777	1438	112
1999	46.760125	2975.2819067009373	33878.832	1438	112
1999	46.760125	2976.2842067009374	20587.432	1438	112
1999	46.760125	2977.2865067009375	14807.552	1438	112
1999	46.760125	2987.1789571892186	6496.08	0	16
1999	46.760125	2988.1812571892187	8114.3613	0	48
1999	46.760125	2989.1835571892184	7809.489	0	16
1999	46.760125	2990.1858571892185	4464.4272	0	16
1999	46.760125	3024.1787593376557	60397.766	403	112
1999	46.760125	3025.181059337656	101464.9	403	112
1999	46.760125	3026.1833593376555	77099.19	403	112
1999	46.760125	3027.1856593376556	31235.652	403	112
1999	46.760125	3028.1879593376557	27880.922	403	112
1999	46.760125	3029.1902593376553	6245.658	403	112
1999	46.760125	3044.1863276970307	37887.906	717	112
1999	46.760125	3045.188627697031	48946.703	717	112
1999	46.760125	3046.1909276970305	51523.207	717	112
1999	46.760125	3047.1932276970306	37763.805	717	112
1999	46.760125	3048.1955276970307	11144.277	717	112
1999	46.760125	3049.1978276970303	12297.312	717	112
1999	46.760125	3051.2024276970305	550.36426	0	0
1999	46.760125	3086.279626067031	8198.324	507	112
1999	46.760125	3087.2819260670312	9417.449	507	112
1999	46.760125	3088.2842260670313	5096.6997	507	112
1999	46.760125	3090.288826067031	4805.736	0	0
1999	46.760125	3101.3383650318747	127686.914	161	112
1999	46.760125	3102.340665031875	207987.92	161	112
1999	46.760125	3103.342965031875	132593.06	161	112
1999	46.760125	3104.3452650318745	92016.75	161	112
1999	46.760125	3105.3475650318746	36708.285	161	112
1999	46.760125	3106.3498650318747	15918.947	161	112
1999	46.760125	3110.3590650318747	216.04807	0	0
1999	46.760125	3112.289430822031	28285.518	1501	112
1999	46.760125	3113.2917308220312	23999.436	1501	112
1999	46.760125	3114.2940308220313	23313.29	1501	112
1999	46.760125	3115.2963308220315	9969.456	1501	112
1999	46.760125	3142.3643075123437	10671.443	7043	112
1999	46.760125	3143.3666075123438	16593.277	7043	112
1999	46.760125	3144.368907512344	3729.1729	7043	112
1999	46.760125	3145.3712075123435	5307.0405	7043	112
1999	46.760125	3175.3374141228123	6937.7104	1385	112
1999	46.760125	3176.3397141228124	27606.08	1385	112
1999	46.760125	3177.3420141228125	9455.966	1385	112
1999	46.760125	3178.3443141228126	23375.232	1385	112
1999	46.760125	3179.346614122812	5010.478	1385	112
1999	46.760125	3180.348914122812	6005.767	1385	112
1999	46.760125	3203.276003087656	3183.1116	0	16
1999	46.760125	3204.2783030876562	6440.612	0	784
1999	46.760125	3205.2806030876563	4235.9526	0	16
1999	46.760125	3206.2829030876565	3634.7593	0	16
1999	46.760125	3325.4212639902084	8629.522	1	48
1999	46.760125	3326.4235639902085	12325.638	1	48
1999	46.760125	3327.4258639902087	6108.6333	1	48
1999	46.760125	3332.42737870375	5505.691	9520	112
1999	46.760125	3332.4373639902083	231.29646	0	0
1999	46.760125	3333.42967870375	8470.269	9520	112
1999	46.760125	3333.4396639902084	77.13216	0	0
1999	46.760125	3334.4319787037502	3074.5898	9520	112
1999	46.760125	3335.43427870375	4288.899	9520	112
1999	46.760125	3336.43657870375	3953.302	9520	112
1999	46.760125	3361.5438558708593	5408.732	8789	112
1999	46.760125	3362.5461558708594	13003.29	8789	112
1999	46.760125	3363.5484558708595	7711.496	8789	112
1999	46.760125	3364.5507558708596	6795.5063	8789	112
1999	46.760125	3366.555355870859	5260.931	0	0
1999	46.760125	3493.7650953704165	9115.141	0	16
1999	46.760125	3493.772381010156	44194.914	45	112
1999	46.760125	3494.7673953704166	4267.3203	0	16
1999	46.760125	3494.774681010156	149160.38	45	112
1999	46.760125	3495.7696953704162	11558.072	0	16
1999	46.760125	3495.7769810101563	177982.56	45	112
1999	46.760125	3496.7792810101564	70519.586	45	112
1999	46.760125	3496.780689194609	2944.9612	0	16
1999	46.760125	3497.781581010156	31163.982	45	112
1999	46.760125	3497.782989194609	3696.68	0	16
1999	46.760125	3498.783881010156	20187.375	45	112
1999	46.760125	3498.785289194609	3509.8997	0	16
1999	46.760125	3499.7861810101563	8274.084	45	112
1999	46.760125	3499.787589194609	5239.727	0	16
1999	46.760125	3499.789463462188	1167.6129	0	16
1999	46.760125	3500.7884810101564	3528.5437	0	48
1999	46.760125	3501.7907810101565	544.73254	0	16
1999	46.760125	3625.607288469375	16508.326	0	16
1999	46.760125	3626.609588469375	13164.443	0	16
1999	46.760125	3627.6118884693747	4224.2876	0	16
1999	46.760125	3628.6141884693748	7094.296	0	16
1999	46.760125	3761.6991426010936	10780.018	4554	112
1999	46.760125	3762.7014426010937	28632.365	4554	112
1999	46.760125	3763.703742601094	31739.209	4554	112
1999	46.760125	3764.7060426010935	12198.945	4554	112
1999	46.760125	3765.7083426010936	11473.791	4554	112
1999	46.760125	3798.669763841328	7734.1577	6058	112
1999	46.760125	3799.672063841328	10864.232	6058	112
1999	46.760125	3800.674363841328	13965.669	6058	112
1999	46.760125	3801.676663841328	22429.186	6058	112
1999	46.760125	3802.678963841328	7197.3906	6058	112
1999	46.760125	3803.681263841328	10624.277	6058	112
1999	46.760125	3804.683563841328	3247.3438	0	16
1999	46.760125	3806.6881638413283	239.27943	0	0
1999	46.760125	3888.1613864025	3635.1084	0	16
1999	46.760125	3889.1636864025	2456.8926	0	16
1999	46.760125	3890.1659864025	5422.8984	0	48
1999	46.760125	3891.1682864024997	2549.9324	0	16
1999	46.760125	3893.1728864025	1984.0854	0	0
1999	46.760125	4094.281399006667	1877.3678	0	16
1999	46.760125	4095.283699006667	1374.9847	0	16
1999	46.760125	4096.285999006667	3378.258	0	784
1999	46.760125	4103.656730724375	17698.814	0	16
1999	46.760125	4104.659030724375	12381.171	0	16
1999	46.760125	4105.661330724375	20906.209	0	16
1999	46.760125	4107.665930724374	6495.002	0	0
1999	46.760125	4108.668230724375	3925.3452	0	0
1999	46.760125	4113.679730724374	12.580392	0	0
1999	46.760125	4136.085319591562	6823.8716	0	16
1999	46.760125	4137.0876195915625	11496.363	0	784
1999	46.760125	4138.089919591563	4949.0103	0	16
1999	46.760125	4141.096819591563	5548.0854	0	0
1999	46.760125	4318.858390726953	4456.8184	0	16
1999	46.760125	4319.859389194608	9385.322	7775	112
1999	46.760125	4320.861689194609	12421.511	7775	112
1999	46.760125	4320.871405517083	3798.7466	0	16
1999	46.760125	4321.863989194609	20718.816	7775	112
1999	46.760125	4321.873705517083	5143.376	0	16
1999	46.760125	4322.876005517083	3499.1685	7775	112
1999	46.760125	4323.868589194609	3537.3	0	16
1999	46.760125	4324.870889194609	2715.844	0	16
1999	46.760125	4564.789177013437	8586.662	0	784
1999	46.760125	4565.7914770134375	7226.1636	0	16
1999	46.760125	4566.793777013438	5896.516	0	16
1999	46.760125	4568.798377013437	3020.5588	0	0
1999	46.760125	4908.764563826953	1573.7227	11038	112
1999	46.760125	4909.766863826953	2025.371	11038	112
1999	46.760125	4910.769163826953	2821.559	11038	112
1999	46.760125	5299.625610395104	1509.7499	0	16
1999	46.760125	5300.627910395104	1401.0168	0	16
1999	46.760125	5301.630210395104	2950.56	0	784
1999	46.760125	5303.634810395103	1080.4835	0	0
1999	46.760125	5313.130240534107	22862.7	636	112
1999	46.760125	5314.132540534107	73055.77	636	112
1999	46.760125	5315.134840534107	109255.54	636	112
1999	46.760125	5316.137140534107	125931.445	636	112
1999	46.760125	5317.139440534107	74783.914	636	112
1999	46.760125	5318.141740534106	60645.02	636	112
1999	46.760125	5319.144040534106	32333.602	636	112
1999	46.760125	5330.129027662083	4979.728	1	48
1999	46.760125	5331.131327662083	11948.229	1	48
1999	46.760125	5332.133627662083	18991.686	1	48
1999	46.760125	5338.147427662083	123.02619	0	0
1999	46.760125	5359.5609148896865	2453.482	1859	112
1999	46.760125	5360.563214889687	14997.048	1859	112
1999	46.760125	5361.565514889688	15504.718	1859	112
1999	46.760125	5362.567814889687	8096.87	1859	112
1999	46.760125	5363.570114889687	10553.717	1859	112
1999	46.760125	5364.572414889686	6340.6196	1859	112
1999	46.760125	5419.041137037083	257119.75	0	0
1999	46.760125	5420.043437037083	8676.978	0	0
1999	46.760125	5421.045737037083	119586.71	0	0
1999	46.760125	5475.166552459866	30833.041	1151	112
1999	46.760125	5476.168852459866	97994.94	1151	112
1999	46.760125	5477.171152459866	158615.34	1151	112
1999	46.760125	5478.173452459866	134780.02	1151	112
1999	46.760125	5479.175752459865	104930.164	1151	112
1999	46.760125	5480.178052459865	54533.74	1151	112
1999	46.760125	5481.180352459865	60418.688	1151	112
1999	46.760125	5482.1826524598655	16094.629	1151	112
1999	46.760125	5483.184952459866	11589.747	1151	112
1999	46.760125	5489.653076215416	6909.3384	11863	112
1999	46.760125	5490.655376215416	1443.9751	11863	112
1999	46.760125	5491.657676215416	4906.758	11863	112
1999	46.760125	5514.636485324258	1507.2294	0	16
1999	46.760125	5515.6520429471875	5005.2363	0	16
1999	46.760125	5516.641085324257	4828.576	0	16
1999	46.760125	5516.654342947188	5443.585	5041	112
1999	46.760125	5517.643385324258	6145.631	0	16
1999	46.760125	5517.656642947188	8667.557	10747	112
1999	46.760125	5518.645685324258	2552.335	0	16
1999	46.760125	5518.66295758916	3297.24	10747	112
1999	46.760125	5519.65721280875	4552.21	10747	112
1999	46.760125	5519.661242947187	2644.6401	0	16
1999	46.760125	5519.66525758916	1916.5353	0	16
1999	46.760125	5520.650285324257	1740.6904	0	16
1999	46.760125	5520.65951280875	2993.0964	0	16
1999	46.760125	5520.66755758916	4290.126	10747	112
1999	46.760125	5521.66181280875	2546.868	0	16
1999	46.760125	5521.6698575891605	2874.1628	10747	112
1999	46.760125	5525.675042947188	10.820679	0	0
1999	46.760125	5528.083877203959	17605.432	3798	112
1999	46.760125	5529.086177203959	43683.453	3798	240
1999	46.760125	5530.088477203959	18763.584	0	48
1999	46.760125	5530.090698685937	10965.045	3798	112
1999	46.760125	5531.090777203959	36074.58	0	48
1999	46.760125	5531.092998685937	31747.834	3798	112
1999	46.760125	5532.093077203959	13183.67	0	48
1999	46.760125	5532.095298685937	46560.953	3798	112
1999	46.760125	5533.0953772039575	9262.758	0	48
1999	46.760125	5533.097598685938	56075.035	3798	880
1999	46.760125	5533.238777531875	4036.4692	0	0
1999	46.760125	5534.097677203958	9470.169	3798	112
1999	46.760125	5534.099898685938	46162.14	0	48
1999	46.760125	5534.241077531875	194992.2	0	0
1999	46.760125	5535.102198685938	27945.68	3798	112
1999	46.760125	5535.243377531875	5092.9844	0	0
1999	46.760125	5536.104498685938	29785.139	3798	112
1999	46.760125	5536.245677531875	258241.0	0	0
1999	46.760125	5537.079526555312	143.45667	0	0
1999	46.760125	5537.083914115625	1424.4225	0	0
1999	46.760125	5537.106798685938	17598.006	3798	112
1999	46.760125	5537.247977531874	5291.0947	0	0
1999	46.760125	5538.106877203958	103.40556	0	0
1999	46.760125	5538.115013206562	4685.435	3798	112
1999	46.760125	5538.250277531874	201114.28	0	0
1999	46.760125	5539.088514115625	1415.1095	3798	112
1999	46.760125	5539.111398685938	1448.1261	0	48
1999	46.760125	5540.090814115625	5761.039	3798	112
1999	46.760125	5540.113698685937	579.36725	0	48
1999	46.760125	5541.093114115624	3264.0352	0	16
1999	46.760125	5541.1159986859375	214.624	0	16
1999	46.760125	5546.647906002968	2905.745	0	16
1999	46.760125	5547.650206002969	2372.59	0	16
1999	46.760125	5548.652506002969	2703.057	0	16
1999	46.760125	5550.657106002968	2837.527	0	0
1999	46.760125	5783.2573591724995	4626.478	6507	112
1999	46.760125	5784.2596591725	4626.278	6507	112
1999	46.760125	5785.2619591725	6570.631	6507	112
1999	46.760125	5786.2642591725	4915.1943	6507	112
1999	46.760125	5787.266559172499	3874.44	6507	112
1999	46.760125	7841.294392245417	5556.552	0	16
1999	46.760125	7841.294392245417	1543.6842	0	16
1999	46.760125	7842.296692245417	6204.1055	0	784
1999	46.760125	7842.296692245417	1803.7408	0	16
1999	46.760125	7843.298992245416	1731.1334	0	16
1999	46.760125	7843.298992245416	5184.016	0	16
1999	46.760125	8214.25625881203	4353.6997	0	16
1999	46.760125	8215.072738334375	696.73083	0	0
1999	46.760125	8215.24900832375	7819.315	0	16
1999	46.760125	8215.258558812031	2435.584	0	16
1999	46.760125	8216.25130832375	9559.091	0	16
1999	46.760125	8216.260858812031	5596.3047	0	16
1999	46.760125	8217.077338334375	15516.879	0	16
1999	46.760125	8217.25360832375	6883.169	0	16
1999	46.760125	8217.263158812031	5028.4814	0	16
1999	46.760125	8218.079638334375	21818.807	0	16
1999	46.760125	8218.265458812031	2571.1538	0	48
1999	46.760125	8219.081938334375	14567.557	0	16
1999	46.760125	8219.258208323748	3763.1921	0	16
1999	46.760125	8219.267758812031	6168.8257	0	16
1999	46.760125	8220.084238334375	12774.673	0	16
1999	46.760125	8220.27005881203	5028.3438	0	16
1999	46.760125	8221.086538334375	13965.139	0	16
1999	46.760125	8221.262808323749	2851.9604	0	16
1999	46.760125	8221.27235881203	3986.1548	0	16
1999	46.760125	8222.088838334374	6689.0796	0	16
1999	46.760125	8222.265108323749	1330.0826	0	16
1999	46.760125	8222.27465881203	4395.592	0	16
1999	46.760125	8226.098038334374	4379.844	0	0
1999	46.760125	8227.100338334374	1002.5514	0	0
1999	46.760125	8229.104938334374	97.18772	0	0
1999	46.760125	9583.7987262925	5894.915	0	0
1999	46.760125	9585.8033262925	6075.38	0	16
1999	46.760125	9586.8056262925	12760.984	0	16
1999	46.760125	9587.807926292498	6562.486	0	16
1999	46.760125	10947.09320655875	151.56212	0	16
1999	46.760125	10947.09320655875	52.951218	0	16
1999	46.760125	10948.09550655875	9605.891	0	16
1999	46.760125	10948.09550655875	313.80075	0	16
1999	46.760125	10949.09780655875	2936.3647	0	16
1999	46.760125	10949.09780655875	954.9574	0	16
1999	46.760125	10950.10010655875	10153.595	0	16
1999	46.760125	10950.10010655875	3968.737	0	16
1999	46.760125	10952.10470655875	11747.709	0	16
1999	46.760125	10952.10470655875	4104.294	0	16
1999	46.760125	10953.10700655875	13324.026	0	16
1999	46.760125	10953.10700655875	4536.573	0	16
1999	46.760125	10954.1026464025	112.892586	0	0
1999	46.760125	10954.10930655875	4369.1675	0	16
1999	46.760125	10954.10930655875	12592.772	0	16
1999	46.760125	10956.1072464025	2643.4731	0	0
1999	46.760125	10956.113906558749	8315.061	0	0
1999	46.760125	10956.113906558749	2905.0305	0	0
1999	46.760125	10957.1095464025	4911.1025	0	0
1999	46.760125	10959.1141464025	7349.071	0	16
1999	46.760125	10959.120806558749	2330.8098	0	16
1999	46.760125	10959.120806558749	814.3144	0	16
1999	46.760125	10960.1164464025	8456.086	0	16
1999	46.760125	10960.123106558749	462.0172	0	16
1999	46.760125	10960.123106558749	1322.4305	0	16
1999	46.760125	10961.1187464025	10805.006	0	16
1999	46.760125	10961.12540655875	856.61487	0	16
1999	46.760125	10961.12540655875	246.15038	0	16
1999	46.760125	10964.1256464025	5537.053	0	0
1999	46.760125	10964.13230655875	77.0562	0	0
1999	46.760125	10964.13230655875	26.921103	0	0
1999	46.760125	10968.1348464025	3307.0083	0	0
1999	46.760125	10969.1371464025	274.75378	0	0
1999	46.760125	10971.1417464025	57.396088	0	0
1999	46.760125	16412.13854691375	73.002525	0	0
1999	46.760125	16412.9563023825	2590.3274	0	0
1999	46.760125	16413.14084691375	1550.109	0	0
1999	46.760125	16416.9655023825	1737.3081	0	0
1999	46.760125	16417.15004691375	1492.0848	0	16
1999	46.760125	16418.15234691375	3096.3997	0	16
1999	46.760125	16418.9701023825	2905.5042	0	16
1999	46.760125	16419.15464691375	1846.1559	0	16
1999	46.760125	16419.9724023825	4582.562	0	16
1999	46.760125	16420.15694691375	3866.5474	0	16
1999	46.760125	16420.9747023825	2618.8633	0	16
1999	46.760125	16421.15924691375	5548.33	0	16
1999	46.760125	16421.9770023825	3052.2888	0	16
1999	46.760125	16422.16154691375	2565.5347	0	16
1999	46.760125	16422.9793023825	1855.8699	0	16
1999	46.760125	16423.16384691375	2077.0417	0	16
1999	46.760125	16423.981602382497	1358.3914	0	16
1999	46.760125	16424.166146913747	1577.9062	0	16
1999	46.760125	16424.983902382497	1046.9037	0	16
1999	46.760125	16425.168446913747	1585.0409	0	16
1999	46.760125	16425.986202382497	1211.1699	0	16
1999	46.760125	16426.988502382497	502.20602	0	16
1999	46.760125	16427.173046913747	7389.2534	0	0
1999	46.760125	16427.990802382497	259.78763	0	16
1999	46.760125	16428.175346913747	303.11316	0	16
1999	46.760125	16429.177646913748	180.16795	0	16
1999	46.760125	16429.995402382498	92.45287	0	0
1999	46.760125	16430.179946913748	100.01067	0	16
1999	46.760125	16430.997702382498	46.138027	0	0
1999	46.760125	16433.186846913748	14.049908	0	0
2002	46.8007866666667	623.7786961914062	38432.17	0	0
2002	46.8007866666667	624.7809961914062	19451.877	0	0
2002	46.8007866666667	744.8778478027343	47653.207	0	0
2002	46.8007866666667	745.8801478027343	27066.303	0	0
2002	46.8007866666667	769.9528905273437	39372.242	0	0
2002	46.8007866666667	770.9551905273437	14276.469	0	0
2002	46.8007866666667	786.3466583333333	35187.285	0	784
2002	46.8007866666667	787.3489583333333	14040.462	0	16
2002	46.8007866666667	788.3512583333332	19069.953	0	16
2002	46.8007866666667	822.9700108886718	26057.8	0	0
2002	46.8007866666667	823.9723108886718	11146.911	0	0
2002	46.8007866666667	866.6711217285156	38358.47	0	0
2002	46.8007866666667	867.6734217285156	25810.508	0	0
2002	46.8007866666667	876.9866734863281	94805.88	0	0
2002	46.8007866666667	877.9889734863281	15432.569	0	0
2002	46.8007866666667	921.6871739746093	103496.26	0	784
2002	46.8007866666667	922.6894739746093	49972.12	0	16
2002	46.8007866666667	922.8540135742187	42173.9	0	0
2002	46.8007866666667	923.6917739746093	28715.924	0	16
2002	46.8007866666667	923.8563135742187	37974.258	0	0
2002	46.8007866666667	941.03742421875	34885.68	0	0
2002	46.8007866666667	942.0397242187499	16369.592	0	0
2002	46.8007866666667	991.7624913574218	11179.186	0	0
2002	46.8007866666667	992.7647913574218	9939.461	0	0
2002	46.8007866666667	1059.4513646484374	63383.027	0	0
2002	46.8007866666667	1060.4536646484376	19755.482	0	0
2002	46.8007866666667	1076.5408790991667	337051.9	619	112
2002	46.8007866666667	1076.714473760625	18398.186	0	0
2002	46.8007866666667	1077.5431790991668	135595.25	619	112
2002	46.8007866666667	1077.716773760625	8237.461	0	0
2002	46.8007866666667	1078.5454790991666	26010.967	619	112
2002	46.8007866666667	1079.5477790991667	10540.114	619	112
2002	46.8007866666667	1095.1333580379687	19593.309	0	0
2002	46.8007866666667	1096.1356580379688	16726.33	0	0
2002	46.8007866666667	1100.8321629882812	43959.195	0	0
2002	46.8007866666667	1101.8344629882813	37967.684	0	0
2002	46.8007866666667	1107.223703515625	25693.9	0	0
2002	46.8007866666667	1108.226003515625	8600.304	0	0
2002	46.8007866666667	1165.5922203426562	46320.676	0	0
2002	46.8007866666667	1166.5945203426563	46054.816	0	0
2002	46.8007866666667	1176.5930137996875	13558.096	0	0
2002	46.8007866666667	1177.5953137996876	9369.533	0	0
2002	46.8007866666667	1246.5558530575	45387.535	285	112
2002	46.8007866666667	1247.5581530575	30695.807	285	112
2002	46.8007866666667	1248.5604530575	11094.63	285	112
2002	46.8007866666667	1260.9716283203124	26897.014	0	0
2002	46.8007866666667	1261.9739283203126	17662.625	0	0
2002	46.8007866666667	1279.6194923804167	85636.81	1	48
2002	46.8007866666667	1280.6217923804168	54184.05	1	48
2002	46.8007866666667	1281.6240923804166	19801.318	1	48
2002	46.8007866666667	1288.7782079101562	24630.914	0	0
2002	46.8007866666667	1289.7805079101563	35349.87	0	0
2002	46.8007866666667	1324.5365086914062	28143.605	0	0
2002	46.8007866666667	1325.5388086914063	23680.879	0	0
2002	46.8007866666667	1328.0703563103125	10604.953	0	0
2002	46.8007866666667	1329.0726563103124	5066.364	0	0
2002	46.8007866666667	1331.0772563103124	9412.305	0	0
2002	46.8007866666667	1387.6688804989062	14980.108	0	0
2002	46.8007866666667	1388.6711804989063	15899.694	0	0
2002	46.8007866666667	1392.6803804989063	132.61682	0	0
2002	46.8007866666667	1412.5501805664062	28309.787	0	0
2002	46.8007866666667	1413.5524805664063	19017.629	0	0
2002	46.8007866666667	1441.5699559570312	37175.113	0	0
2002	46.8007866666667	1442.5722559570313	28650.852	0	0
2002	46.8007866666667	1442.6727867489062	47983.56	0	0
2002	46.8007866666667	1443.6750867489063	31400.898	0	0
2002	46.8007866666667	1458.4810923942969	11327.243	0	0
2002	46.8007866666667	1459.4833923942967	19870.217	0	0
2002	46.8007866666667	1494.5868016601562	35222.477	0	0
2002	46.8007866666667	1494.7351512321875	4359.613	0	0
2002	46.8007866666667	1495.5891016601563	18429.463	0	0
2002	46.8007866666667	1495.7374512321874	11831.0205	0	0
2002	46.8007866666667	1499.5015965820312	32210.957	0	0
2002	46.8007866666667	1500.5038965820313	23755.633	0	0
2002	46.8007866666667	1603.7236290340625	147761.56	1069	112
2002	46.8007866666667	1604.7259290340626	128636.81	1069	112
2002	46.8007866666667	1605.7282290340625	124145.625	1069	112
2002	46.8007866666667	1605.7319908504687	27255.799	0	16
2002	46.8007866666667	1606.7342908504688	23321.973	1069	112
2002	46.8007866666667	1612.7480908504688	21.922804	0	0
2002	46.8007866666667	1663.7148699845832	20770.818	0	784
2002	46.8007866666667	1664.7171699845833	19320.076	0	16
2002	46.8007866666667	1665.7194699845832	11919.15	0	16
2002	46.8007866666667	1667.7207603817187	14842.005	0	0
2002	46.8007866666667	1667.7240699845831	1388.7665	0	0
2002	46.8007866666667	1668.7230603817188	10111.177	0	0
2002	46.8007866666667	1668.7263699845832	392.59555	0	0
2002	46.8007866666667	1681.275020635625	10355.623	0	0
2002	46.8007866666667	1682.277320635625	9497.704	0	0
2002	46.8007866666667	1765.7773287899217	223616.36	892	112
2002	46.8007866666667	1766.7796287899218	144261.69	892	112
2002	46.8007866666667	1767.7819287899217	81482.98	892	112
2002	46.8007866666667	1768.7842287899218	23268.082	892	112
2002	46.8007866666667	1769.7865287899217	12738.944	0	16
2002	46.8007866666667	1826.0601186197916	331018.12	0	16
2002	46.8007866666667	1826.3919774414062	448808.44	0	0
2002	46.8007866666667	1827.0624186197917	377224.56	0	16
2002	46.8007866666667	1827.3942774414063	206591.84	0	0
2002	46.8007866666667	1828.0647186197916	90141.734	0	16
2002	46.8007866666667	1844.0336459285936	30401.18	0	16
2002	46.8007866666667	1845.0359459285937	90867.47	0	784
2002	46.8007866666667	1845.368526495	64142.71	0	0
2002	46.8007866666667	1846.0382459285936	37138.84	0	16
2002	46.8007866666667	1846.370826495	63086.26	0	0
2002	46.8007866666667	1847.0405459285937	10303.489	0	16
2002	46.8007866666667	1867.3431529411719	6082.7515	0	0
2002	46.8007866666667	1868.345452941172	6497.1333	0	0
2002	46.8007866666667	1927.8278048641405	625691.7	396	880
2002	46.8007866666667	1928.8301048641406	469430.66	396	112
2002	46.8007866666667	1929.8324048641405	211921.25	396	112
2002	46.8007866666667	1930.8347048641406	69187.625	396	112
2002	46.8007866666667	1931.8370048641405	29442.6	0	48
2002	46.8007866666667	2085.945840813125	4895.677	0	16
2002	46.8007866666667	2086.948140813125	5577.384	0	16
2002	46.8007866666667	2087.950440813125	4935.077	0	16
2002	46.8007866666667	2089.8389748022914	16606.367	0	16
2002	46.8007866666667	2089.880142510625	975736.6	220	112
2002	46.8007866666667	2090.8412748022915	13309.052	0	16
2002	46.8007866666667	2090.882442510625	951319.56	220	112
2002	46.8007866666667	2091.8435748022916	16313.478	0	16
2002	46.8007866666667	2091.884742510625	406626.0	220	112
2002	46.8007866666667	2092.8870425106247	223782.78	220	112
2002	46.8007866666667	2093.889342510625	45804.05	220	112
2002	46.8007866666667	2094.891642510625	18073.87	220	112
2002	46.8007866666667	2250.804764092656	9601.641	0	16
2002	46.8007866666667	2251.807064092656	40802.516	0	16
2002	46.8007866666667	2251.9322665340624	2431941.8	123	240
2002	46.8007866666667	2251.97870462	27567.584	0	16
2002	46.8007866666667	2252.8093640926563	18951.014	0	16
2002	46.8007866666667	2252.9345665340625	2493455.2	123	880
2002	46.8007866666667	2252.98100462	26610.414	0	16
2002	46.8007866666667	2253.811664092656	28658.34	0	16
2002	46.8007866666667	2253.9368665340626	1366180.2	123	112
2002	46.8007866666667	2253.98330462	18042.043	0	16
2002	46.8007866666667	2254.939166534062	584144.06	123	112
2002	46.8007866666667	2255.9414665340623	143203.36	123	112
2002	46.8007866666667	2256.9437665340624	58211.77	123	112
2002	46.8007866666667	2304.850090099375	17801.518	5863	112
2002	46.8007866666667	2305.852390099375	15243.372	5863	112
2002	46.8007866666667	2306.8546900993747	8325.776	5863	112
2002	46.8007866666667	2307.856990099375	9977.901	5863	112
2002	46.8007866666667	2381.9546160783334	35588.74	0	16
2002	46.8007866666667	2382.9569160783335	39418.203	1	816
2002	46.8007866666667	2383.9592160783336	7360.1074	1	48
2002	46.8007866666667	2383.9610451147914	9207.383	0	48
2002	46.8007866666667	2384.9633451147915	11107.569	0	16
2002	46.8007866666667	2385.9638160783334	9293.639	0	16
2002	46.8007866666667	2385.9656451147916	8507.474	0	16
2002	46.8007866666667	2413.9848178035936	1632395.9	186	112
2002	46.8007866666667	2414.9871178035937	1682770.2	186	112
2002	46.8007866666667	2415.989417803594	896942.4	186	112
2002	46.8007866666667	2416.9917178035935	352809.66	186	112
2002	46.8007866666667	2417.9940178035936	122222.95	186	112
2002	46.8007866666667	2418.9963178035937	28132.494	186	112
2002	46.8007866666667	2423.0065266960546	126.91969	0	0
2002	46.8007866666667	2437.9459152946874	24623.686	7173	1008
2002	46.8007866666667	2438.9482152946875	20384.414	7173	112
2002	46.8007866666667	2439.9505152946876	10381.904	7173	112
2002	46.8007866666667	2440.9528152946878	8585.581	7173	112
2002	46.8007866666667	2441.9009865210414	8990.178	0	16
2002	46.8007866666667	2442.9032865210415	8574.544	0	16
2002	46.8007866666667	2443.9055865210416	11262.442	0	784
2002	46.8007866666667	2466.895799840586	19477.049	5084	112
2002	46.8007866666667	2467.898099840586	12914.687	5084	112
2002	46.8007866666667	2468.9003998405856	26204.13	5084	112
2002	46.8007866666667	2469.9026998405857	10449.195	5084	112
2002	46.8007866666667	2544.0088152970834	18589.432	1	48
2002	46.8007866666667	2545.0111152970835	55634.164	1	48
2002	46.8007866666667	2546.0134152970836	37967.31	1	48
2002	46.8007866666667	2550.0226152970836	889.8254	0	0
2002	46.8007866666667	2550.4969337866664	22611.367	0	16
2002	46.8007866666667	2551.4992337866665	24801.332	0	16
2002	46.8007866666667	2552.5015337866666	16933.637	0	16
2002	46.8007866666667	2559.9990496720834	8362.597	0	16
2002	46.8007866666667	2561.0013496720835	15033.915	0	16
2002	46.8007866666667	2562.0036496720836	11517.8	0	16
2002	46.8007866666667	2575.8877215470834	19838.791	0	16
2002	46.8007866666667	2575.979437041875	51312.945	0	48
2002	46.8007866666667	2576.0390780575	5482039.5	0	48
2002	46.8007866666667	2576.094671416875	65668.19	0	16
2002	46.8007866666667	2576.8900215470835	20022.068	0	16
2002	46.8007866666667	2576.981737041875	57349.33	0	16
2002	46.8007866666667	2577.0413780575	6548392.5	0	16
2002	46.8007866666667	2577.096971416875	83387.21	0	16
2002	46.8007866666667	2577.8923215470836	17820.96	0	16
2002	46.8007866666667	2577.984037041875	55886.668	0	16
2002	46.8007866666667	2578.0436780575	4548442.0	0	48
2002	46.8007866666667	2578.099271416875	55087.69	0	16
2002	46.8007866666667	2579.0459780574997	2197082.8	0	16
2002	46.8007866666667	2579.09224451832	8350.841	0	16
2002	46.8007866666667	2579.988637041875	14888.399	0	0
2002	46.8007866666667	2580.0482780575	640593.0	0	48
2002	46.8007866666667	2580.990937041875	9903.427	0	0
2002	46.8007866666667	2581.0505780575	281361.5	0	16
2002	46.8007866666667	2582.0528780575	53934.32	0	16
2002	46.8007866666667	2583.0551780574997	35446.594	0	16
2002	46.8007866666667	2593.0329475887497	60551.418	190	112
2002	46.8007866666667	2593.0637533317968	10974.293	0	16
2002	46.8007866666667	2594.03524758875	55505.266	190	112
2002	46.8007866666667	2594.066053331797	21733.234	0	16
2002	46.8007866666667	2595.03754758875	48490.56	190	112
2002	46.8007866666667	2595.0683533317965	21008.408	0	16
2002	46.8007866666667	2596.0398475887496	18952.965	190	112
2002	46.8007866666667	2596.0706533317966	8736.823	0	16
2002	46.8007866666667	2597.0421475887497	8961.772	190	112
2002	46.8007866666667	2598.0752533317964	6263.0366	0	0
2002	46.8007866666667	2599.995439733164	21245.521	0	16
2002	46.8007866666667	2600.997739733164	25438.936	0	16
2002	46.8007866666667	2602.0000397331637	16273.384	0	16
2002	46.8007866666667	2602.981878448125	37762.504	0	16
2002	46.8007866666667	2603.002339733164	13705.215	0	16
2002	46.8007866666667	2603.984178448125	47712.887	0	784
2002	46.8007866666667	2604.986478448125	42973.336	0	16
2002	46.8007866666667	2628.946996642344	29807.764	0	16
2002	46.8007866666667	2629.949296642344	38160.516	0	48
2002	46.8007866666667	2630.951596642344	33213.426	0	16
2002	46.8007866666667	2631.9538966423443	21316.852	0	16
2002	46.8007866666667	2632.9561966423444	14396.577	0	16
2002	46.8007866666667	2633.9665154225	19218.955	0	16
2002	46.8007866666667	2710.9983172502084	176176.67	1	48
2002	46.8007866666667	2712.0006172502085	239982.53	1	816
2002	46.8007866666667	2713.0029172502086	102192.32	1	48
2002	46.8007866666667	2714.3160324821874	39775.613	1	48
2002	46.8007866666667	2715.3183324821875	49191.027	1	48
2002	46.8007866666667	2716.320632482187	34954.87	1	48
2002	46.8007866666667	2723.062933135625	11843.478	0	16
2002	46.8007866666667	2724.065233135625	14806.643	0	16
2002	46.8007866666667	2725.067533135625	10559.494	0	16
2002	46.8007866666667	2731.1182785759374	8452.418	1002	112
2002	46.8007866666667	2732.083633135625	11.244289	0	0
2002	46.8007866666667	2732.1205785759375	15434.184	1002	112
2002	46.8007866666667	2733.1228785759376	6857.4585	1002	112
2002	46.8007866666667	2735.976019073125	2933.362	0	16
2002	46.8007866666667	2736.2098923454687	21172.412	1308	112
2002	46.8007866666667	2736.978319073125	10124.121	0	16
2002	46.8007866666667	2737.212192345469	18224.682	1308	112
2002	46.8007866666667	2737.58724446375	34211.906	0	0
2002	46.8007866666667	2737.980619073125	63836.09	0	16
2002	46.8007866666667	2738.02142415125	463181.75	0	16
2002	46.8007866666667	2738.0383784782807	46611.47	0	16
2002	46.8007866666667	2738.0890022762496	36672810.0	1	112
2002	46.8007866666667	2738.092284728281	12147653.0	0	16
2002	46.8007866666667	2738.1343785759377	113.65649	0	0
2002	46.8007866666667	2738.14993977625	613639.3	0	16
2002	46.8007866666667	2738.214492345469	3028.7988	0	48
2002	46.8007866666667	2738.217867101328	8895.67	0	16
2002	46.8007866666667	2738.58954446375	846741.5	0	16
2002	46.8007866666667	2738.982919073125	30623.621	0	16
2002	46.8007866666667	2739.02372415125	576988.7	0	16
2002	46.8007866666667	2739.040678478281	52088.99	0	16
2002	46.8007866666667	2739.0913022762497	61828548.0	1	112
2002	46.8007866666667	2739.136678575938	33.202972	0	0
2002	46.8007866666667	2739.15223977625	841361.4	0	16
2002	46.8007866666667	2739.220167101328	13033.427	1308	112
2002	46.8007866666667	2739.59184446375	1552987.9	0	16
2002	46.8007866666667	2740.02602415125	451960.6	0	16
2002	46.8007866666667	2740.0429784782805	76693.59	0	16
2002	46.8007866666667	2740.09360227625	47606932.0	1	112
2002	46.8007866666667	2740.15453977625	667703.25	0	16
2002	46.8007866666667	2740.219092345469	3691.339	0	16
2002	46.8007866666667	2740.2224671013278	10827.7705	0	16
2002	46.8007866666667	2740.5941444637497	734196.5	0	16
2002	46.8007866666667	2740.987519073125	25775.99	0	0
2002	46.8007866666667	2741.0283241512498	299575.56	0	16
2002	46.8007866666667	2741.0452784782806	26397.846	0	16
2002	46.8007866666667	2741.0959022762495	26795974.0	1	112
2002	46.8007866666667	2741.15683977625	408276.84	0	16
2002	46.8007866666667	2741.2213923454688	2728.3657	0	16
2002	46.8007866666667	2741.224767101328	6521.5996	0	16
2002	46.8007866666667	2741.59644446375	173221.42	0	16
2002	46.8007866666667	2742.03062415125	100410.92	0	16
2002	46.8007866666667	2742.0475784782807	8787.076	0	16
2002	46.8007866666667	2742.0982022762496	11226561.0	1	112
2002	46.8007866666667	2742.15913977625	173815.47	0	16
2002	46.8007866666667	2742.229568780156	9419.416	0	16
2002	46.8007866666667	2742.59874446375	22560.764	0	16
2002	46.8007866666667	2743.03292415125	18453.758	0	16
2002	46.8007866666667	2743.1005022762497	3177278.0	1	112
2002	46.8007866666667	2743.16143977625	46061.63	0	16
2002	46.8007866666667	2743.231868780156	13290.165	0	16
2002	46.8007866666667	2743.60104446375	12571.351	0	16
2002	46.8007866666667	2743.994419073125	105.068565	0	0
2002	46.8007866666667	2744.10280227625	887909.6	0	16
2002	46.8007866666667	2744.16373977625	10366.107	0	16
2002	46.8007866666667	2744.2341687801563	12267.246	0	16
2002	46.8007866666667	2744.996719073125	28.303963	0	0
2002	46.8007866666667	2745.0375241512497	6777.09	0	0
2002	46.8007866666667	2745.1051022762495	169270.66	0	48
2002	46.8007866666667	2745.236468780156	14646.704	0	16
2002	46.8007866666667	2746.1074022762496	57181.285	0	16
2002	46.8007866666667	2748.04442415125	132.9915	0	0
2002	46.8007866666667	2748.1658584587503	15.797978	0	0
2002	46.8007866666667	2750.1166022762495	621.7774	0	0
2002	46.8007866666667	2755.1158198845314	877753.8	267	240
2002	46.8007866666667	2755.1674118767187	12579.551	0	16
2002	46.8007866666667	2756.1181198845316	1254827.9	267	880
2002	46.8007866666667	2756.169711876719	15001.38	0	16
2002	46.8007866666667	2757.1204198845317	862422.0	267	112
2002	46.8007866666667	2757.1720118767184	9329.407	0	16
2002	46.8007866666667	2758.1227198845318	442182.22	267	112
2002	46.8007866666667	2759.125019884532	167621.1	267	112
2002	46.8007866666667	2760.1273198845315	50085.01	267	112
2002	46.8007866666667	2761.1296198845316	33919.78	267	112
2002	46.8007866666667	2762.048180754531	33973.723	2537	112
2002	46.8007866666667	2762.1319198845317	13775.7295	267	112
2002	46.8007866666667	2762.1823044548437	39952.56	0	48
2002	46.8007866666667	2762.1835118767185	152.00774	0	0
2002	46.8007866666667	2763.0504807545312	13734.496	2537	112
2002	46.8007866666667	2763.184604454844	48062.82	0	48
2002	46.8007866666667	2763.1858118767186	44.704693	0	0
2002	46.8007866666667	2764.046037877695	27575.281	2537	112
2002	46.8007866666667	2764.0527807545313	13693.462	0	16
2002	46.8007866666667	2764.186904454844	38120.25	0	16
2002	46.8007866666667	2765.0483378776953	24692.252	2537	112
2002	46.8007866666667	2766.050637877695	12171.771	2537	112
2002	46.8007866666667	2766.057380754531	4084.2065	0	16
2002	46.8007866666667	2767.052937877695	10428.057	2537	112
2002	46.8007866666667	2768.055237877695	10384.395	2537	112
2002	46.8007866666667	2769.057537877695	4233.1943	0	16
2002	46.8007866666667	2769.6557879533334	192102.02	0	16
2002	46.8007866666667	2770.6580879533335	237888.64	0	16
2002	46.8007866666667	2771.6603879533336	96931.875	0	16
2002	46.8007866666667	2776.0385603443747	34135.098	3629	112
2002	46.8007866666667	2777.040860344375	43188.434	3629	112
2002	46.8007866666667	2778.043160344375	11817.932	3629	112
2002	46.8007866666667	2779.0454603443745	18650.287	3629	112
2002	46.8007866666667	2780.0477603443746	5780.4287	3629	112
2002	46.8007866666667	2783.146923400156	74111.07	2183	112
2002	46.8007866666667	2784.149223400156	63367.77	2183	112
2002	46.8007866666667	2785.151523400156	65795.54	2183	112
2002	46.8007866666667	2786.153823400156	23724.053	2183	112
2002	46.8007866666667	2787.0740008439584	20642.72	0	48
2002	46.8007866666667	2787.156123400156	14934.125	2183	112
2002	46.8007866666667	2788.0763008439585	17251.621	0	16
2002	46.8007866666667	2788.1584234001557	6803.9224	0	16
2002	46.8007866666667	2788.999244005625	13717.539	0	16
2002	46.8007866666667	2789.0786008439586	11628.617	0	16
2002	46.8007866666667	2789.160723400156	7830.373	0	16
2002	46.8007866666667	2790.001544005625	12092.394	0	16
2002	46.8007866666667	2790.999731017344	69582.67	0	16
2002	46.8007866666667	2791.0038440056246	70610.06	0	16
2002	46.8007866666667	2791.01028886	452611.94	394	112
2002	46.8007866666667	2791.99423196375	5581.9653	0	0
2002	46.8007866666667	2792.0061440056247	46511.414	0	48
2002	46.8007866666667	2792.01258886	661232.7	394	112
2002	46.8007866666667	2793.004331017344	68900.64	0	16
2002	46.8007866666667	2793.008444005625	20773.28	0	16
2002	46.8007866666667	2793.01488886	545556.56	394	112
2002	46.8007866666667	2794.01718886	320757.4	394	112
2002	46.8007866666667	2795.0011319637497	15060.602	0	16
2002	46.8007866666667	2795.0077497975	89797.74	0	16
2002	46.8007866666667	2795.01948886	191815.45	394	112
2002	46.8007866666667	2796.00343196375	4770.915	0	16
2002	46.8007866666667	2796.0100497975	125023.72	394	112
2002	46.8007866666667	2796.02178886	85753.59	0	16
2002	46.8007866666667	2797.0123497975	59439.582	394	112
2002	46.8007866666667	2797.013531017344	5352.5874	0	16
2002	46.8007866666667	2797.017644005625	237.44588	0	0
2002	46.8007866666667	2797.02408886	24806.488	0	16
2002	46.8007866666667	2798.0131722584374	8919.732	0	16
2002	46.8007866666667	2798.0146497974997	58868.906	394	112
2002	46.8007866666667	2798.015831017344	3523.0557	0	16
2002	46.8007866666667	2798.019944005625	64.59073	0	0
2002	46.8007866666667	2799.0154722584375	12166.722	0	16
2002	46.8007866666667	2799.0169497975	23179.104	394	112
2002	46.8007866666667	2799.02868886	1362.5922	0	16
2002	46.8007866666667	2800.0177722584376	7236.1685	0	16
2002	46.8007866666667	2800.0192497975	8382.495	394	112
2002	46.8007866666667	2800.03098886	370.8826	0	16
2002	46.8007866666667	2801.0082594329165	6829.413	0	16
2002	46.8007866666667	2801.0200722584373	8001.6636	0	48
2002	46.8007866666667	2801.0215497975	5138.9624	0	16
2002	46.8007866666667	2802.0105594329166	7798.8438	0	16
2002	46.8007866666667	2802.0223722584374	2747.3782	0	16
2002	46.8007866666667	2802.0238497974997	1167.0917	0	16
2002	46.8007866666667	2803.0128594329167	5253.4272	0	16
2002	46.8007866666667	2803.0246722584375	1152.1222	0	16
2002	46.8007866666667	2803.0261497975	346.5922	0	16
2002	46.8007866666667	2809.0266594329164	27.768791	0	0
2002	46.8007866666667	2811.222960997812	47505.902	521	112
2002	46.8007866666667	2812.2252609978123	101516.664	521	112
2002	46.8007866666667	2813.2275609978124	28966.78	521	112
2002	46.8007866666667	2814.2298609978125	27936.904	521	112
2002	46.8007866666667	2815.2321609978126	24140.854	521	112
2002	46.8007866666667	2829.1925583610937	11055.945	0	16
2002	46.8007866666667	2830.194858361094	7992.736	0	16
2002	46.8007866666667	2831.1971583610934	8770.901	0	16
2002	46.8007866666667	2862.115555108281	32623.604	91	112
2002	46.8007866666667	2863.117855108281	24708.164	91	112
2002	46.8007866666667	2864.1201551082813	15218.26	91	112
2002	46.8007866666667	2865.122455108281	3357.3315	0	16
2002	46.8007866666667	2865.124944854375	10064.068	91	112
2002	46.8007866666667	2866.124755108281	6922.0	0	16
2002	46.8007866666667	2866.127244854375	15496.385	91	112
2002	46.8007866666667	2867.129544854375	13214.673	91	112
2002	46.8007866666667	2939.2857283131248	31740.957	187	112
2002	46.8007866666667	2940.288028313125	34640.043	187	112
2002	46.8007866666667	2941.290328313125	19674.92	187	112
2002	46.8007866666667	2942.2926283131246	8524.67	187	112
2002	46.8007866666667	2943.2949283131247	9190.961	187	112
2002	46.8007866666667	2973.273241246836	5519.705	1438	112
2002	46.8007866666667	2974.275541246836	7842.4126	1438	112
2002	46.8007866666667	2975.2352288339584	9735.821	0	16
2002	46.8007866666667	2975.2778412468356	9133.266	1438	112
2002	46.8007866666667	2976.2375288339585	3670.8706	0	16
2002	46.8007866666667	2976.2801412468357	6438.731	1438	112
2002	46.8007866666667	2977.2398288339587	6825.1694	0	16
2002	46.8007866666667	3024.1789424431245	200410.48	403	112
2002	46.8007866666667	3025.1812424431246	288497.38	403	112
2002	46.8007866666667	3026.183542443124	212702.6	403	112
2002	46.8007866666667	3027.1858424431243	116881.75	403	112
2002	46.8007866666667	3028.1881424431244	53429.707	403	112
2002	46.8007866666667	3029.190442443124	16576.576	403	112
2002	46.8007866666667	3044.1858150017188	65737.15	717	112
2002	46.8007866666667	3045.188115001719	128018.766	717	112
2002	46.8007866666667	3046.1904150017185	102903.586	717	112
2002	46.8007866666667	3047.1927150017186	35917.48	717	112
2002	46.8007866666667	3048.1950150017187	26144.07	717	112
2002	46.8007866666667	3049.1973150017184	8648.091	717	112
2002	46.8007866666667	3082.585412169687	25557.969	1	48
2002	46.8007866666667	3083.587712169687	13135.745	1	48
2002	46.8007866666667	3084.5900121696873	18828.883	1	48
2002	46.8007866666667	3085.5923121696874	7302.426	0	48
2002	46.8007866666667	3086.594612169687	11726.125	0	16
2002	46.8007866666667	3101.337779094375	191808.94	161	112
2002	46.8007866666667	3102.340079094375	297340.38	161	112
2002	46.8007866666667	3103.3423790943752	227720.19	161	112
2002	46.8007866666667	3104.344679094375	96885.1	161	112
2002	46.8007866666667	3105.346979094375	76850.664	161	112
2002	46.8007866666667	3106.349279094375	19018.43	161	112
2002	46.8007866666667	3107.351579094375	10421.187	161	112
2002	46.8007866666667	3112.29031939625	46258.92	1501	112
2002	46.8007866666667	3113.2926193962503	73922.93	1501	112
2002	46.8007866666667	3114.2949193962504	48466.633	1501	112
2002	46.8007866666667	3115.2972193962505	21149.873	1501	112
2002	46.8007866666667	3116.2995193962497	21559.732	1501	112
2002	46.8007866666667	3117.30181939625	7336.8906	1501	112
2002	46.8007866666667	3142.3647810475	7487.802	7043	112
2002	46.8007866666667	3143.3670810475	14182.266	7043	112
2002	46.8007866666667	3144.3693810475	10295.684	7043	112
2002	46.8007866666667	3145.3716810475	15495.815	7043	112
2002	46.8007866666667	3146.3739810475	4438.274	0	16
2002	46.8007866666667	3150.3831810475	93.17044	0	0
2002	46.8007866666667	3158.342956115	6153.32	0	16
2002	46.8007866666667	3159.345256115	11989.6045	611	112
2002	46.8007866666667	3160.3475561150003	17283.492	611	112
2002	46.8007866666667	3161.3498561150004	7824.0396	611	112
2002	46.8007866666667	3162.352156115	12767.263	611	112
2002	46.8007866666667	3332.42835526625	5109.8706	9520	112
2002	46.8007866666667	3333.43065526625	9186.75	9520	112
2002	46.8007866666667	3334.4329552662502	9454.435	9520	112
2002	46.8007866666667	3335.43525526625	7381.389	9520	112
2002	46.8007866666667	3336.43755526625	3846.7087	9520	112
2002	46.8007866666667	3493.7726861859373	39092.434	45	112
2002	46.8007866666667	3494.7749861859375	110622.75	45	112
2002	46.8007866666667	3495.7772861859376	72292.01	45	112
2002	46.8007866666667	3496.7795861859377	46244.61	45	112
2002	46.8007866666667	3497.781886185937	35805.54	45	112
2002	46.8007866666667	3498.784186185937	14498.798	45	112
2002	46.8007866666667	3499.786486185937	6492.6724	45	112
2002	46.8007866666667	3720.3633877020047	44113.004	1228	112
2002	46.8007866666667	3721.365687702005	61912.242	1228	112
2002	46.8007866666667	3722.367987702005	68722.57	1228	112
2002	46.8007866666667	3723.3702877020046	80645.96	1228	112
2002	46.8007866666667	3724.3725877020047	29565.494	1228	112
2002	46.8007866666667	3725.371018610208	10108.724	0	16
2002	46.8007866666667	3725.374887702005	17574.406	1228	112
2002	46.8007866666667	3726.373318610208	13119.784	1228	112
2002	46.8007866666667	3726.377187702005	4979.6655	0	16
2002	46.8007866666667	3727.3756186102078	1887.0139	0	16
2002	46.8007866666667	3727.379487702005	1984.651	1228	112
2002	46.8007866666667	3760.688298183776	4098.4365	0	16
2002	46.8007866666667	3761.6905981837763	29334.074	4554	112
2002	46.8007866666667	3762.6928981837764	16075.006	4554	112
2002	46.8007866666667	3762.696253603698	9447.042	0	16
2002	46.8007866666667	3763.6951981837756	16868.83	4554	112
2002	46.8007866666667	3763.698553603698	13933.961	0	16
2002	46.8007866666667	3764.6974981837757	9595.486	0	16
2002	46.8007866666667	3764.7008536036983	14019.817	4554	112
2002	46.8007866666667	3765.699798183776	4102.805	4554	112
2002	46.8007866666667	3765.7031536036975	2013.03	0	16
2002	46.8007866666667	3798.665643968281	7207.8945	6058	112
2002	46.8007866666667	3799.667943968281	10638.64	6058	112
2002	46.8007866666667	3800.6702439682813	13189.5205	6058	112
2002	46.8007866666667	3801.672543968281	11735.037	6058	112
2002	46.8007866666667	3802.674843968281	15054.689	6058	112
2002	46.8007866666667	3803.677143968281	9908.936	6058	112
2002	46.8007866666667	3805.6817439682814	4806.9907	0	0
2002	46.8007866666667	4318.858081268178	7249.757	0	16
2002	46.8007866666667	4319.860381268178	7648.3823	7775	112
2002	46.8007866666667	4320.862681268178	6958.675	7775	112
2002	46.8007866666667	4321.864981268177	16284.712	7775	112
2002	46.8007866666667	4322.867281268178	2718.9495	7775	112
2002	46.8007866666667	4323.869581268177	3536.5796	0	16
2002	46.8007866666667	4906.756446151172	3794.9812	0	16
2002	46.8007866666667	4907.758746151172	2824.742	11038	112
2002	46.8007866666667	4908.761046151172	2467.8357	11038	112
2002	46.8007866666667	5098.0122310475	17070.324	0	784
2002	46.8007866666667	5099.0145310475	4420.398	0	16
2002	46.8007866666667	5100.0168310475	11717.6875	0	16
2002	46.8007866666667	5102.021431047499	3780.9382	0	0
2002	46.8007866666667	5167.505815454559	2895.3958	0	784
2002	46.8007866666667	5168.508115454559	1175.7765	0	16
2002	46.8007866666667	5169.510415454559	2578.003	0	16
2002	46.8007866666667	5313.12507870375	52684.28	636	112
2002	46.8007866666667	5314.12737870375	101478.35	636	112
2002	46.8007866666667	5315.12967870375	194082.81	636	112
2002	46.8007866666667	5316.13197870375	154345.33	636	112
2002	46.8007866666667	5317.13427870375	115054.21	636	112
2002	46.8007866666667	5318.136578703749	89443.02	636	112
2002	46.8007866666667	5319.1388787037495	34722.594	636	112
2002	46.8007866666667	5320.14117870375	16393.605	636	112
2002	46.8007866666667	5321.14347870375	9806.15	636	112
2002	46.8007866666667	5322.14577870375	5748.9434	636	112
2002	46.8007866666667	5323.511867756667	1926.667	0	16
2002	46.8007866666667	5324.514167756667	2374.6448	0	16
2002	46.8007866666667	5325.516467756667	2046.9247	0	16
2002	46.8007866666667	5358.549558572187	2793.809	0	48
2002	46.8007866666667	5359.5518585721875	3895.9604	1859	112
2002	46.8007866666667	5360.543815377969	16057.201	1859	112
2002	46.8007866666667	5361.546115377969	25569.188	1859	112
2002	46.8007866666667	5362.548415377969	9811.781	1859	112
2002	46.8007866666667	5363.550715377969	16344.469	1859	112
2002	46.8007866666667	5364.553015377968	9960.506	1859	112
2002	46.8007866666667	5365.565658572187	1958.6403	1859	112
2002	46.8007866666667	5375.531038937538	1692.2533	0	16
2002	46.8007866666667	5376.533338937539	3988.1042	0	16
2002	46.8007866666667	5377.535638937539	4728.583	0	16
2002	46.8007866666667	5379.540238937539	2868.996	0	0
2002	46.8007866666667	5389.54984562125	1827.8647	0	0
2002	46.8007866666667	5391.55444562125	5584.577	0	784
2002	46.8007866666667	5392.55674562125	2944.9846	12344	112
2002	46.8007866666667	5393.55904562125	2161.8835	12344	112
2002	46.8007866666667	5419.035114901667	276248.03	0	0
2002	46.8007866666667	5420.037414901667	6226.157	0	0
2002	46.8007866666667	5421.039714901667	125804.87	0	0
2002	46.8007866666667	5473.0761091725	39177.734	0	16
2002	46.8007866666667	5474.0784091725	10131.643	0	16
2002	46.8007866666667	5475.0807091725	46651.723	0	16
2002	46.8007866666667	5476.0830091725	30884.549	0	16
2002	46.8007866666667	5478.0876091724995	17976.46	0	0
2002	46.8007866666667	5481.0945091725	1270.695	0	0
2002	46.8007866666667	5482.0968091725	495.3627	0	0
2002	46.8007866666667	5484.1014091725	61.65238	0	0
2002	46.8007866666667	5485.1037091725	19.710115	0	0
2002	46.8007866666667	5516.657930573281	2302.5593	5041	112
2002	46.8007866666667	5517.654519705	10072.876	10747	240
2002	46.8007866666667	5518.656819705	10650.969	10747	880
2002	46.8007866666667	5519.659119705	4106.718	10747	112
2002	46.8007866666667	5520.661419705	2050.8472	10747	112
2002	46.8007866666667	5521.6637197049995	7479.733	10747	112
2002	46.8007866666667	5525.672919705	37.56937	0	0
2002	46.8007866666667	5529.093602138853	21752.65	3798	112
2002	46.8007866666667	5530.0959021388535	28583.785	3798	112
2002	46.8007866666667	5531.098202138854	31707.324	3798	112
2002	46.8007866666667	5532.06396620375	10144.354	0	16
2002	46.8007866666667	5532.088338139063	4912.892	0	16
2002	46.8007866666667	5532.095179183125	2226.428	0	16
2002	46.8007866666667	5532.100502138854	29750.613	3798	112
2002	46.8007866666667	5533.066266203749	641.90015	0	16
2002	46.8007866666667	5533.090638139063	6729.373	0	16
2002	46.8007866666667	5533.097479183125	4054.2163	0	16
2002	46.8007866666667	5533.102802138854	23135.352	3798	112
2002	46.8007866666667	5534.092938139063	8196.831	3798	112
2002	46.8007866666667	5534.099779183125	2575.1804	0	16
2002	46.8007866666667	5534.105102138853	7171.841	0	16
2002	46.8007866666667	5534.2378279224995	219053.5	0	0
2002	46.8007866666667	5535.095238139063	10925.022	3798	112
2002	46.8007866666667	5535.102079183125	3729.4993	0	16
2002	46.8007866666667	5535.107402138853	3819.4092	0	16
2002	46.8007866666667	5535.2401279225	6363.5474	0	0
2002	46.8007866666667	5536.0975381390635	5344.8545	3798	112
2002	46.8007866666667	5536.2424279225	275604.8	0	0
2002	46.8007866666667	5537.099838139064	6151.931	3798	112
2002	46.8007866666667	5537.106679183124	1212.6572	0	16
2002	46.8007866666667	5537.112002138853	793.8621	0	16
2002	46.8007866666667	5537.2447279225	7894.101	0	0
2002	46.8007866666667	5538.102138139064	1875.0433	3798	112
2002	46.8007866666667	5538.247027922499	119777.13	0	0
2002	46.8007866666667	5540.113579183124	5478.612	0	0
2002	46.8007866666667	5540.118902138854	40.674263	0	0
2002	46.8007866666667	5601.196573235	4701.939	2005	112
2002	46.8007866666667	5602.198873235	9889.446	2005	112
2002	46.8007866666667	5603.201173235	5544.725	2005	112
2002	46.8007866666667	5762.240223039687	6714.835	5709	112
2002	46.8007866666667	5763.2425230396875	4092.574	5709	112
2002	46.8007866666667	5764.244823039688	6077.8286	5709	112
2002	46.8007866666667	5765.247123039687	12585.757	5709	112
2002	46.8007866666667	5782.260525383437	6974.1934	0	0
2002	46.8007866666667	5784.265125383437	11068.422	6507	112
2002	46.8007866666667	5785.2674253834375	10385.001	6507	112
2002	46.8007866666667	5786.269725383438	7979.1714	6507	112
2002	46.8007866666667	5787.272025383437	6637.5835	6507	112
2002	46.8007866666667	5821.677781305521	6869.415	0	784
2002	46.8007866666667	5822.6800813055215	5927.2407	0	16
2002	46.8007866666667	5823.682381305522	6852.4	0	16
2002	46.8007866666667	6843.446551170429	9662.365	0	16
2002	46.8007866666667	6844.448851170429	15652.83	0	16
2002	46.8007866666667	6845.4511511704295	29236.152	0	16
2002	46.8007866666667	6846.45345117043	106517.164	0	784
2002	46.8007866666667	6847.45575117043	71599.86	0	16
2002	46.8007866666667	6848.45805117043	15337.371	0	16
2002	46.8007866666667	6849.460351170429	18194.043	0	16
2002	46.8007866666667	6850.462651170429	22011.25	0	16
2002	46.8007866666667	6851.464951170429	38998.246	0	784
2002	46.8007866666667	6854.4718511704295	1509.2931	0	16
2002	46.8007866666667	6855.47415117043	625.70404	0	16
2002	46.8007866666667	6856.47645117043	243.45143	0	16
2002	46.8007866666667	6858.48105117043	31.093443	0	0
2002	46.8007866666667	7670.470561104063	2239.3608	0	16
2002	46.8007866666667	7671.472861104063	1282.3795	0	16
2002	46.8007866666667	7672.475161104063	4077.5186	0	784
2002	46.8007866666667	8210.733456596094	4972.1216	0	16
2002	46.8007866666667	8211.72317024683	3523.5396	0	16
2002	46.8007866666667	8211.735756596094	16498.236	0	16
2002	46.8007866666667	8212.72547024683	5466.658	0	16
2002	46.8007866666667	8212.737069144921	3442.5864	0	16
2002	46.8007866666667	8212.738056596094	15141.721	0	16
2002	46.8007866666667	8213.727770246831	3091.6924	0	16
2002	46.8007866666667	8214.730070246831	4883.0757	0	16
2002	46.8007866666667	8214.741669144922	53818.332	0	16
2002	46.8007866666667	8214.742656596092	11804.151	0	16
2002	46.8007866666667	8215.732370246831	3816.5146	0	16
2002	46.8007866666667	8215.743969144922	32537.08	0	16
2002	46.8007866666667	8216.746269144922	64916.543	0	784
2002	46.8007866666667	8216.747256596092	2522.146	0	16
2002	46.8007866666667	8217.736970246831	3796.2522	0	16
2002	46.8007866666667	8217.748569144922	55148.043	0	16
2002	46.8007866666667	8217.749556596093	1107.4502	0	16
2002	46.8007866666667	8218.739270246831	3148.4187	0	16
2002	46.8007866666667	8218.750869144922	34390.844	0	16
2002	46.8007866666667	8219.75316914492	38160.418	0	16
2002	46.8007866666667	8219.754156596093	242.15388	0	16
2002	46.8007866666667	8220.743870246832	2415.032	0	16
2002	46.8007866666667	8220.75546914492	23938.836	0	16
2002	46.8007866666667	8220.756456596093	103.37859	0	16
2002	46.8007866666667	8221.75776914492	20372.291	0	16
2002	46.8007866666667	8221.758756596093	41.798405	0	16
2002	46.8007866666667	8223.76236914492	9567.223	0	0
2002	46.8007866666667	8224.76466914492	11196.192	0	0
2002	46.8007866666667	8226.769269144921	395.64423	0	0
2002	46.8007866666667	8229.776169144921	22.51125	0	0
2002	46.8007866666667	10947.9487620275	315.48907	0	16
2002	46.8007866666667	10948.9510620275	2576.5742	0	16
2002	46.8007866666667	10949.9533620275	6631.357	0	16
2002	46.8007866666667	10950.9556620275	10046.741	0	16
2002	46.8007866666667	10951.9579620275	18107.396	0	16
2002	46.8007866666667	10952.9602620275	24305.807	0	16
2002	46.8007866666667	10953.9625620275	26839.117	0	16
2002	46.8007866666667	10954.9648620275	22415.215	0	16
2002	46.8007866666667	10955.9671620275	13267.557	0	16
2002	46.8007866666667	10956.969462027499	17139.648	1	48
2002	46.8007866666667	10957.971762027499	12119.648	1	48
2002	46.8007866666667	10958.974062027499	7898.409	1	48
2002	46.8007866666667	10959.976362027499	10529.353	0	16
2002	46.8007866666667	10960.978662027499	7737.428	0	16
2002	46.8007866666667	10961.9809620275	1874.0415	0	16
2002	46.8007866666667	10962.9832620275	728.7321	0	16
2002	46.8007866666667	10963.9855620275	347.9691	0	16
2002	46.8007866666667	10965.9901620275	68.39986	0	0
2002	46.8007866666667	10966.9924620275	28.392183	0	0
2002	46.8007866666667	12304.354942506876	1054.4191	0	0
2002	46.8007866666667	12304.364610475626	1784.5505	0	0
2002	46.8007866666667	12306.359542506876	769.0607	0	16
2002	46.8007866666667	12306.369210475628	1859.3699	0	16
2002	46.8007866666667	12307.361842506876	1190.397	0	16
2002	46.8007866666667	12307.371510475627	1996.1223	0	784
2002	46.8007866666667	12308.364142506876	1126.1855	0	16
2002	46.8007866666667	12308.373810475627	1642.9514	0	16
2002	46.8007866666667	12313.375642506877	3034.4316	0	0
2002	46.8007866666667	12313.385310475627	5135.621	0	0
2002	46.8007866666667	12313.667996400107	2119.3477	0	0
2002	46.8007866666667	12314.670296400105	6436.1045	0	0
2002	46.8007866666667	12315.380242506875	78.28232	0	16
2002	46.8007866666667	12315.389910475627	132.48883	0	16
2002	46.8007866666667	12316.382542506877	41.52954	0	16
2002	46.8007866666667	12316.392210475628	70.28664	0	16
2002	46.8007866666667	12316.674896400107	9889.432	0	16
2002	46.8007866666667	12317.384842506875	20.95856	0	16
2002	46.8007866666667	12317.394510475626	35.471294	0	16
2002	46.8007866666667	12317.677196400105	27367.799	0	16
2002	46.8007866666667	12318.679496400107	31667.555	0	784
2002	46.8007866666667	12319.681796400107	19158.623	0	16
2002	46.8007866666667	12320.684096400106	15089.741	0	16
2002	46.8007866666667	12321.686396400108	17440.332	0	16
2002	46.8007866666667	12322.688696400106	12452.189	0	16
2002	46.8007866666667	12323.690996400106	8937.172	0	16
2002	46.8007866666667	12324.693296400108	3096.9248	0	16
2002	46.8007866666667	12325.695596400106	6421.707	0	16
2002	46.8007866666667	12327.700196400107	414.4762	0	16
2002	46.8007866666667	12328.702496400107	199.63739	0	16
2002	46.8007866666667	12329.704796400107	92.00023	0	16
2002	46.8007866666667	12330.707096400107	40.661766	0	16
2002	46.8007866666667	12331.709396400107	17.273174	0	16
2002	46.8007866666667	12367.006953405313	1630.8629	0	0
2002	46.8007866666667	12369.011553405315	2007.5569	0	16
2002	46.8007866666667	12370.013853405313	5550.2383	0	784
2002	46.8007866666667	12371.016153405313	3930.3433	0	16
2002	46.8007866666667	12372.018453405315	2645.1133	0	16
2002	46.8007866666667	12380.036853405312	50.44536	0	0
2002	46.8007866666667	13681.204329822187	1546.239	0	16
2002	46.8007866666667	13682.206629822187	3748.4727	0	16
2002	46.8007866666667	13683.208929822187	6619.792	0	16
2002	46.8007866666667	13684.211229822187	6288.5312	0	16
2002	46.8007866666667	13685.213529822187	8982.311	0	16
2002	46.8007866666667	13686.215829822188	22863.076	0	16
2002	46.8007866666667	13687.218129822188	23391.867	0	784
2002	46.8007866666667	13688.220429822188	11679.185	0	16
2002	46.8007866666667	13689.222729822188	14354.65	0	16
2002	46.8007866666667	13690.225029822186	13201.532	0	16
2002	46.8007866666667	13692.206352439374	181.9587	0	16
2002	46.8007866666667	13692.229629822186	6649.936	0	16
2002	46.8007866666667	13693.208652439374	1187.4683	0	16
2002	46.8007866666667	13693.231929822186	7403.776	0	16
2002	46.8007866666667	13694.210952439375	1763.1306	0	16
2002	46.8007866666667	13694.234229822187	2603.4368	0	16
2002	46.8007866666667	13695.213252439375	8143.8706	0	16
2002	46.8007866666667	13695.236529822187	3532.2253	0	16
2002	46.8007866666667	13697.217852439375	7451.219	0	16
2002	46.8007866666667	13697.241129822187	428.28787	0	16
2002	46.8007866666667	13698.220152439375	8805.467	0	16
2002	46.8007866666667	13698.243429822187	213.78722	0	16
2002	46.8007866666667	13699.222452439375	11110.547	0	16
2002	46.8007866666667	13699.245729822187	102.29983	0	16
2002	46.8007866666667	13700.224752439375	6451.4697	0	16
2002	46.8007866666667	13701.227052439375	7449.8677	0	16
2002	46.8007866666667	13701.250329822187	20.813124	0	0
2002	46.8007866666667	13702.229352439374	7251.3525	0	16
2002	46.8007866666667	13703.231652439374	2879.7192	0	16
2002	46.8007866666667	13704.233952439374	4054.1602	0	16
2002	46.8007866666667	13705.236252439374	2119.8196	0	16
2002	46.8007866666667	13707.240852439374	2453.608	0	0
2002	46.8007866666667	13708.243152439374	3342.2754	0	0
2002	46.8007866666667	13709.245452439374	190.29868	0	0
2002	46.8007866666667	13711.250052439374	45.454292	0	0
2002	46.8007866666667	16437.259726043216	88.21076	0	0
2002	46.8007866666667	16439.264326043216	635.02136	0	16
2002	46.8007866666667	16440.266626043216	6113.883	0	16
2002	46.8007866666667	16440.266626043216	1208.3422	0	16
2002	46.8007866666667	16441.268926043216	1944.2819	0	16
2002	46.8007866666667	16442.271226043216	2719.2512	0	16
2002	46.8007866666667	16442.271226043216	2054.4854	0	16
2002	46.8007866666667	16444.275826043217	3766.011	0	16
2002	46.8007866666667	16444.275826043217	458.65466	0	16
2002	46.8007866666667	16445.278126043217	3832.8677	0	16
2002	46.8007866666667	16445.278126043217	1138.2507	0	16
2002	46.8007866666667	16446.280426043217	3588.2864	0	16
2002	46.8007866666667	16446.280426043217	2048.7507	0	16
2002	46.8007866666667	16448.285026043217	2522.443	0	0
2002	46.8007866666667	16448.285026043217	537.9035	0	0
2002	46.8007866666667	16450.289626043214	937.8029	0	0
2002	46.8007866666667	16450.289626043214	1373.6284	0	0
2002	46.8007866666667	16451.291926043214	1241.4927	0	0
2002	46.8007866666667	16453.296526043214	2996.0906	0	0
2002	46.8007866666667	16453.296526043214	368.82968	0	0
2002	46.8007866666667	17785.755572655402	5526.9976	0	0
2002	46.8007866666667	17787.760172655402	1655.9963	0	0
2002	46.8007866666667	17789.7647726554	7380.203	0	16
2002	46.8007866666667	17790.7670726554	13401.745	0	16
2002	46.8007866666667	17791.7693726554	15051.241	0	784
2002	46.8007866666667	17792.7716726554	11120.377	0	16
2002	46.8007866666667	17793.773972655403	4794.1035	0	16
2002	46.8007866666667	17796.7808726554	7652.8228	0	0
2002	46.8007866666667	17799.7877726554	4075.9058	0	16
2002	46.8007866666667	17800.7900726554	1262.9763	0	16
2002	46.8007866666667	17801.7923726554	503.82404	0	16
2002	46.8007866666667	17803.7969726554	136.91382	0	0
2002	46.8007866666667	17806.8038726554	16.84226	0	0
2002	46.8007866666667	19150.255509222945	1454.6857	0	0
2002	46.8007866666667	19151.25780922295	2109.4138	0	0
2002	46.8007866666667	19153.26240922295	2347.5002	0	0
2002	46.8007866666667	19154.26470922295	2167.4744	0	0
2002	46.8007866666667	19156.269309222946	5025.43	0	16
2002	46.8007866666667	19157.271609222946	8499.676	0	784
2002	46.8007866666667	19158.273909222946	6105.83	0	16
2002	46.8007866666667	19159.276209222946	4327.6196	0	16
2002	46.8007866666667	19160.27850922295	4573.6543	0	16
2002	46.8007866666667	19161.28080922295	3334.3975	0	16
2002	46.8007866666667	19163.285409222946	3136.8184	0	0
2002	46.8007866666667	19168.296909222947	254.39243	0	0
2002	46.8007866666667	20520.7916224925	858.22864	0	0
2002	46.8007866666667	20521.7939224925	2010.9346	0	0
2002	46.8007866666667	20524.8008224925	2399.5803	0	0
2002	46.8007866666667	20526.8054224925	7371.67	0	16
2002	46.8007866666667	20527.8077224925	20934.73	0	16
2002	46.8007866666667	20528.8100224925	23031.334	0	784
2002	46.8007866666667	20529.8123224925	22336.172	0	16
2002	46.8007866666667	20529.941899640937	33.506798	0	0
2002	46.8007866666667	20530.8146224925	14364.911	0	16
2002	46.8007866666667	20533.821522492497	3607.7075	0	16
2002	46.8007866666667	20534.823822492497	14199.818	0	16
2002	46.8007866666667	20534.953399640937	5856.045	0	0
2002	46.8007866666667	20535.826122492497	5368.778	0	16
2002	46.8007866666667	20535.955699640937	6688.1147	0	0
2002	46.8007866666667	20537.830722492497	2348.2773	0	0
2002	46.8007866666667	20537.960299640938	20550.107	0	784
2002	46.8007866666667	20538.833022492498	2266.7605	0	0
2002	46.8007866666667	20538.962599640938	15001.439	0	16
2002	46.8007866666667	20539.964899640938	8958.821	0	16
2002	46.8007866666667	20540.837622492498	507.78754	0	16
2002	46.8007866666667	20540.967199640938	7720.5195	0	16
2002	46.8007866666667	20541.839922492498	284.02795	0	16
2002	46.8007866666667	20541.969499640938	8974.576	0	16
2002	46.8007866666667	20542.842222492498	153.7499	0	16
2002	46.8007866666667	20542.971799640938	11522.401	0	784
2002	46.8007866666667	20545.8491224925	20.29402	0	0
2002	46.8007866666667	20545.978699640935	3476.9111	0	0
2002	46.8007866666667	20547.983299640935	1604.3252	0	0
2002	46.8007866666667	20549.987899640935	3175.6711	0	0
2002	46.8007866666667	20550.990199640935	749.20123	0	0
2002	46.8007866666667	20552.994799640936	122.181694	0	784
2002	46.8007866666667	20553.997099640936	66.13934	0	16
2002	46.8007866666667	20554.999399640936	34.694798	0	16
2002	46.8007866666667	20556.001699640936	17.658394	0	16
2002	46.8007866666667	24646.331012563438	14.214624	0	0
2002	46.8007866666667	24648.33561256344	137.28401	0	0
2002	46.8007866666667	24649.33791256344	10644.734	0	16
2002	46.8007866666667	24650.34021256344	1694.263	0	16
2002	46.8007866666667	24651.342512563435	1184.1157	0	16
2002	46.8007866666667	24654.349412563435	14599.737	0	784
2002	46.8007866666667	24655.35171256344	5335.896	0	16
2002	46.8007866666667	24656.35401256344	2915.3298	0	16
2002	46.8007866666667	24657.356312563435	6042.2607	0	16
2002	46.8007866666667	24658.35861256344	7135.6323	0	784
2002	46.8007866666667	24659.36091256344	2772.66	0	16
2002	46.8007866666667	24660.363212563436	6244.4683	0	16
2002	46.8007866666667	24661.36551256344	4617.7207	0	16
2002	46.8007866666667	24662.36781256344	7126.518	0	784
2002	46.8007866666667	24662.384238956667	35.1821	0	0
2002	46.8007866666667	24663.370112563436	6310.4204	0	16
2002	46.8007866666667	24663.38653895667	49.157337	0	0
2002	46.8007866666667	24665.37471256344	2761.2212	0	0
2002	46.8007866666667	24665.391138956667	386.15704	0	0
2002	46.8007866666667	24667.379312563437	963.806	0	16
2002	46.8007866666667	24667.395738956668	820.50446	0	16
2002	46.8007866666667	24668.38161256344	527.40857	0	16
2002	46.8007866666667	24668.398038956668	1097.0021	0	16
2002	46.8007866666667	24669.383912563437	474.63434	0	16
2002	46.8007866666667	24669.400338956664	1919.2202	0	16
2002	46.8007866666667	24672.390812563437	70.81905	0	16
2002	46.8007866666667	24672.407238956665	3080.8516	0	784
2002	46.8007866666667	24673.393112563437	39.82564	0	16
2002	46.8007866666667	24673.40953895667	963.6376	0	16
2002	46.8007866666667	24674.39541256344	21.792086	0	16
2002	46.8007866666667	24674.41183895667	2348.134	0	16
2002	46.8007866666667	24676.41643895667	1648.8143	0	0
2002	46.8007866666667	24678.421038956665	1332.6069	0	0
2002	46.8007866666667	24679.423338956665	5294.304	0	0
2002	46.8007866666667	24683.43253895667	1457.7253	0	0
2002	46.8007866666667	24687.441738956666	25.358204	0	0
2005	46.84129	462.5436192871094	35977.863	0	0
2005	46.84129	463.54591928710937	20196.28	0	0
2005	46.84129	654.0597630859374	22566.799	0	0
2005	46.84129	655.0620630859374	19136.37	0	0
2005	46.84129	657.9952794433593	67275.734	0	0
2005	46.84129	658.9975794433593	22837.31	0	0
2005	46.84129	698.5080663085937	555878.94	0	784
2005	46.84129	699.5103663085937	242549.16	0	16
2005	46.84129	699.7569981933593	210714.84	0	16
2005	46.84129	700.5126663085937	91881.99	0	16
2005	46.84129	700.7592981933593	43222.04	0	16
2005	46.84129	701.7615981933593	27350.287	0	16
2005	46.84129	874.44660390625	27215.523	0	0
2005	46.84129	875.4489039062499	17900.666	0	0
2005	46.84129	904.5018407226562	22474.332	0	0
2005	46.84129	905.5041407226562	16469.934	0	0
2005	46.84129	968.5461387996875	15280.454	0	0
2005	46.84129	969.5484387996875	13177.184	0	0
2005	46.84129	973.5576387996874	16.232452	0	0
2005	46.84129	1042.4190770507812	21004.43	0	0
2005	46.84129	1043.4213770507813	17891.549	0	0
2005	46.84129	1046.4282770507812	208.29485	0	0
2005	46.84129	1076.4597264648437	44502.04	0	0
2005	46.84129	1076.5406349585417	474078.03	619	1008
2005	46.84129	1077.4620264648438	21410.01	0	0
2005	46.84129	1077.5429349585418	214237.45	619	112
2005	46.84129	1078.5452349585416	30586.332	619	112
2005	46.84129	1079.5475349585417	12961.494	619	112
2005	46.84129	1098.5331383114062	13406.396	0	0
2005	46.84129	1099.5354383114063	14566.526	0	0
2005	46.84129	1247.5578575496875	16188.297	0	0
2005	46.84129	1248.5601575496876	13576.311	0	0
2005	46.84129	1272.510324609375	46583.242	0	0
2005	46.84129	1273.512624609375	39496.87	0	0
2005	46.84129	1276.519524609375	1249.9285	0	0
2005	46.84129	1279.6180682267707	90686.125	1	816
2005	46.84129	1280.6203682267708	62512.223	1	48
2005	46.84129	1281.6226682267707	9220.1875	1	48
2005	46.84129	1297.0227147460937	50373.98	0	0
2005	46.84129	1298.0250147460938	30161.408	0	0
2005	46.84129	1359.0409535807291	17808.14	0	16
2005	46.84129	1360.0432535807292	15950.713	0	16
2005	46.84129	1361.0455535807291	39348.387	0	784
2005	46.84129	1383.7765599609374	40170.375	0	0
2005	46.84129	1384.7788599609376	39095.574	0	0
2005	46.84129	1394.0078697567187	32195.863	0	0
2005	46.84129	1395.0101697567188	18436.645	0	0
2005	46.84129	1398.0170697567187	974.49115	0	0
2005	46.84129	1400.0216697567187	95.81948	0	0
2005	46.84129	1400.80597890625	35156.69	0	0
2005	46.84129	1401.80827890625	40888.656	0	0
2005	46.84129	1441.6699481095832	104296.67	1	816
2005	46.84129	1442.6722481095833	61208.75	1	48
2005	46.84129	1442.8187962890624	6158.446	0	0
2005	46.84129	1443.6745481095832	8492.003	1	48
2005	46.84129	1443.8210962890626	16402.373	0	0
2005	46.84129	1444.67956165125	9034.396	0	16
2005	46.84129	1445.6791481095831	2586.2559	0	16
2005	46.84129	1445.68186165125	6963.3125	0	16
2005	46.84129	1449.69106165125	88.69785	0	0
2005	46.84129	1516.3681926140234	9093.112	0	0
2005	46.84129	1517.3704926140233	5475.9673	0	0
2005	46.84129	1545.14342883875	9411.247	0	0
2005	46.84129	1546.14572883875	9813.458	0	0
2005	46.84129	1566.0580541015624	39915.656	0	0
2005	46.84129	1567.0603541015626	21386.465	0	0
2005	46.84129	1572.0718541015624	82.93073	0	0
2005	46.84129	1585.602704943125	10005.803	0	0
2005	46.84129	1586.605004943125	6845.64	0	0
2005	46.84129	1603.7245135392707	249442.17	1069	1008
2005	46.84129	1604.7268135392708	185556.3	1069	112
2005	46.84129	1605.7291135392707	70729.586	1069	112
2005	46.84129	1606.7314135392708	40885.74	1069	112
2005	46.84129	1607.7337135392706	9555.635	0	16
2005	46.84129	1615.6968211540625	9615.829	0	0
2005	46.84129	1616.6991211540626	8579.968	0	0
2005	46.84129	1663.5617162109374	31310.83	0	0
2005	46.84129	1664.5640162109376	26721.377	0	0
2005	46.84129	1747.3895798454687	15810.289	0	16
2005	46.84129	1748.3918798454688	30584.713	0	784
2005	46.84129	1749.3941798454684	11751.741	0	16
2005	46.84129	1750.3964798454685	8067.221	0	16
2005	46.84129	1765.7778170711717	229510.02	892	112
2005	46.84129	1766.7801170711718	173055.16	892	112
2005	46.84129	1767.7824170711717	68449.25	892	112
2005	46.84129	1768.7847170711718	42691.88	892	112
2005	46.84129	1772.0445343098957	62021.242	0	784
2005	46.84129	1773.0468343098958	32460.982	0	16
2005	46.84129	1774.0491343098956	13433.908	0	16
2005	46.84129	1813.7954063778125	22189.697	0	0
2005	46.84129	1814.7977063778126	16735.705	0	0
2005	46.84129	1825.7284942708332	139681.11	0	16
2005	46.84129	1826.0610951822916	346014.03	0	16
2005	46.84129	1826.3972875	413331.22	0	0
2005	46.84129	1826.7307942708333	381060.66	0	784
2005	46.84129	1827.0633951822917	331281.34	0	16
2005	46.84129	1827.3995875	158667.92	0	0
2005	46.84129	1827.7330942708331	165130.78	0	16
2005	46.84129	1828.0656951822916	98493.9	0	16
2005	46.84129	1845.6995705054167	40708.7	0	16
2005	46.84129	1846.7018705054168	40053.145	0	16
2005	46.84129	1847.7041705054166	17031.977	0	16
2005	46.84129	1927.8303073055467	606791.1	396	112
2005	46.84129	1928.8326073055468	452501.97	396	112
2005	46.84129	1929.8349073055467	154639.1	396	112
2005	46.84129	1930.8372073055468	63546.38	396	112
2005	46.84129	1931.8395073055467	25830.936	0	48
2005	46.84129	1932.8418073055468	11305.255	0	16
2005	46.84129	2089.881119073125	1013079.6	220	880
2005	46.84129	2090.883419073125	848132.06	220	112
2005	46.84129	2091.885719073125	498867.47	220	112
2005	46.84129	2092.8880190731247	199319.19	220	112
2005	46.84129	2093.890319073125	49440.81	220	112
2005	46.84129	2094.892619073125	9623.586	220	112
2005	46.84129	2097.9026489372654	18.108812	0	0
2005	46.84129	2251.9327548153124	2183612.0	123	112
2005	46.84129	2252.9350548153125	2291516.2	123	112
2005	46.84129	2253.9373548153126	1328385.1	123	112
2005	46.84129	2254.939654815312	492980.62	123	112
2005	46.84129	2255.9419548153123	174171.48	123	112
2005	46.84129	2256.9442548153124	67601.39	123	112
2005	46.84129	2306.851554943125	11811.941	5863	112
2005	46.84129	2307.853854943125	13883.895	5863	112
2005	46.84129	2308.856154943125	9895.274	0	16
2005	46.84129	2413.985122979375	1341231.5	186	240
2005	46.84129	2414.987422979375	1711975.9	186	880
2005	46.84129	2415.989722979375	1020298.44	186	112
2005	46.84129	2416.9920229793747	422468.7	186	112
2005	46.84129	2417.994322979375	194661.12	186	112
2005	46.84129	2418.996622979375	55904.344	186	112
2005	46.84129	2437.9416067253514	10361.083	7173	112
2005	46.84129	2438.9439067253516	19483.79	7173	112
2005	46.84129	2439.946206725351	14009.925	7173	112
2005	46.84129	2440.9485067253513	11168.386	7173	112
2005	46.84129	2466.8986379753514	22240.469	5084	112
2005	46.84129	2467.9009379753516	23056.031	5084	112
2005	46.84129	2468.903237975351	17895.477	5084	112
2005	46.84129	2469.9055379753513	21897.674	5084	112
2005	46.84129	2470.9078379753514	8471.49	0	16
2005	46.84129	2554.336235118906	11657.042	1	48
2005	46.84129	2555.3385351189063	12256.491	1	48
2005	46.84129	2556.340835118906	11289.031	1	48
2005	46.84129	2560.0110125627084	13209.347	0	16
2005	46.84129	2561.0133125627085	12637.029	0	16
2005	46.84129	2562.0156125627086	13489.694	0	16
2005	46.84129	2575.9810946590624	50878.086	0	48
2005	46.84129	2576.0395053035936	6262140.0	0	16
2005	46.84129	2576.1091570939584	43128.555	0	16
2005	46.84129	2576.9833946590625	62849.547	0	16
2005	46.84129	2577.0418053035937	7494858.5	0	16
2005	46.84129	2577.1114570939585	52908.984	0	16
2005	46.84129	2577.9856946590626	53135.555	0	16
2005	46.84129	2578.044105303594	5524220.5	0	48
2005	46.84129	2578.1137570939586	35848.734	0	16
2005	46.84129	2578.987994659062	24779.324	0	16
2005	46.84129	2579.0464053035935	2605947.0	0	16
2005	46.84129	2579.9902946590623	25923.154	0	16
2005	46.84129	2580.0487053035936	982774.06	0	48
2005	46.84129	2581.0510053035937	230414.97	0	16
2005	46.84129	2582.053305303594	100396.97	0	16
2005	46.84129	2583.0556053035934	15506.313	0	16
2005	46.84129	2586.0634379021094	177.3263	0	0
2005	46.84129	2592.0334017879686	65599.016	190	112
2005	46.84129	2593.0357017879687	63050.434	190	112
2005	46.84129	2593.0670090446874	22499.33	0	16
2005	46.84129	2594.038001787969	40821.55	190	112
2005	46.84129	2594.0693090446875	31584.797	0	16
2005	46.84129	2595.0403017879685	28058.453	190	112
2005	46.84129	2595.0716090446876	25387.076	0	16
2005	46.84129	2598.0221482048437	10964.761	0	16
2005	46.84129	2599.024448204844	12570.516	0	16
2005	46.84129	2600.001344884531	14873.641	0	16
2005	46.84129	2600.0267482048434	9357.347	0	16
2005	46.84129	2601.0036448845312	18727.566	0	16
2005	46.84129	2602.005944884531	13773.371	0	16
2005	46.84129	2603.008244884531	6497.0024	0	16
2005	46.84129	2607.017444884531	145.99774	0	0
2005	46.84129	2628.951171447031	34052.96	0	48
2005	46.84129	2629.953471447031	27846.172	0	48
2005	46.84129	2629.9645857349997	14084.776	0	16
2005	46.84129	2630.955771447031	41944.246	0	16
2005	46.84129	2630.966885735	11202.638	0	16
2005	46.84129	2631.958071447031	11346.825	0	16
2005	46.84129	2631.969185735	13937.912	0	16
2005	46.84129	2632.9603714470313	11530.68	0	16
2005	46.84129	2632.9714857349995	8899.033	0	16
2005	46.84129	2633.9737857349996	9778.184	0	16
2005	46.84129	2637.971871447031	17.693087	0	0
2005	46.84129	2650.3095760483593	3880.7996	685	112
2005	46.84129	2651.3118760483594	6601.0186	685	112
2005	46.84129	2652.3141760483595	6307.6196	685	112
2005	46.84129	2653.316476048359	3317.2273	685	112
2005	46.84129	2685.0238973747655	15076.789	0	16
2005	46.84129	2686.0261973747656	14448.676	0	16
2005	46.84129	2687.0284973747653	8561.633	0	16
2005	46.84129	2688.0307973747654	5829.027	0	16
2005	46.84129	2710.9990496720834	170873.66	1	48
2005	46.84129	2712.0013496720835	233347.81	1	48
2005	46.84129	2713.0036496720836	104893.71	1	48
2005	46.84129	2714.3170090446874	29667.213	1	48
2005	46.84129	2715.3193090446875	46258.12	1	48
2005	46.84129	2716.321609044687	33255.453	1	48
2005	46.84129	2736.586014092656	11545.946	0	16
2005	46.84129	2737.2208858024997	17186.318	1308	112
2005	46.84129	2737.588314092656	37832.293	0	16
2005	46.84129	2738.02884602625	364750.25	0	16
2005	46.84129	2738.0897346981246	36051536.0	1	112
2005	46.84129	2738.0932734978123	10676869.0	0	16
2005	46.84129	2738.164832354375	272521.22	0	16
2005	46.84129	2738.2231858024998	27251.053	0	16
2005	46.84129	2738.5906140926563	235719.17	0	16
2005	46.84129	2738.592469073125	614278.25	0	16
2005	46.84129	2739.03114602625	476979.44	0	16
2005	46.84129	2739.0920346981247	60445910.0	1	112
2005	46.84129	2739.167132354375	393221.34	0	16
2005	46.84129	2739.2254858025	37372.965	1308	112
2005	46.84129	2739.592914092656	190110.17	0	16
2005	46.84129	2739.594769073125	1210340.0	0	16
2005	46.84129	2740.03344602625	335699.25	0	16
2005	46.84129	2740.094334698125	46416684.0	1	112
2005	46.84129	2740.169432354375	302216.28	0	16
2005	46.84129	2740.2277858025	18628.293	0	16
2005	46.84129	2740.597069073125	681371.06	0	16
2005	46.84129	2741.03574602625	162958.6	0	16
2005	46.84129	2741.0966346981245	25893064.0	1	112
2005	46.84129	2741.171732354375	205084.53	0	16
2005	46.84129	2741.2300858025	9825.983	0	16
2005	46.84129	2741.5993690731248	204027.12	0	16
2005	46.84129	2742.03804602625	112934.46	0	16
2005	46.84129	2742.0989346981246	11418163.0	1	112
2005	46.84129	2742.174032354375	76113.35	0	16
2005	46.84129	2742.601669073125	33007.074	0	16
2005	46.84129	2743.04034602625	31438.967	0	16
2005	46.84129	2743.1012346981247	3292294.8	1	112
2005	46.84129	2743.176332354375	21215.16	0	16
2005	46.84129	2744.103534698125	647244.4	0	16
2005	46.84129	2745.1058346981245	158252.17	0	48
2005	46.84129	2746.1081346981246	47108.152	0	16
2005	46.84129	2747.0623011345315	32.719696	0	0
2005	46.84129	2747.1104346981247	12872.913	0	48
2005	46.84129	2748.1127346981248	9246.216	0	48
2005	46.84129	2749.903152764531	19666.281	1	48
2005	46.84129	2750.905452764531	15905.435	1	48
2005	46.84129	2751.9077527645313	14194.518	1	48
2005	46.84129	2752.910052764531	10719.886	0	16
2005	46.84129	2754.0777743465624	18714.45	296	112
2005	46.84129	2755.0800743465625	83679.49	296	112
2005	46.84129	2755.1178340446877	916532.56	267	112
2005	46.84129	2756.0823743465626	24969.29	296	112
2005	46.84129	2756.120134044688	1062813.6	267	112
2005	46.84129	2757.084674346562	13979.906	296	112
2005	46.84129	2757.122434044688	774245.56	267	112
2005	46.84129	2758.124734044688	413085.1	267	112
2005	46.84129	2759.127034044688	130055.28	267	112
2005	46.84129	2760.1293340446878	59619.14	267	112
2005	46.84129	2762.051450969375	52580.312	2537	112
2005	46.84129	2763.053750969375	69252.16	2537	112
2005	46.84129	2764.056050969375	54600.87	2537	112
2005	46.84129	2764.1385340446877	923.1296	0	0
2005	46.84129	2765.0583509693747	26068.15	2537	112
2005	46.84129	2766.060650969375	6063.594	2537	112
2005	46.84129	2767.0610931755464	5922.8887	2537	112
2005	46.84129	2767.6226662085414	421931.06	0	16
2005	46.84129	2768.0633931755465	1078.9478	2537	112
2005	46.84129	2768.6249662085415	554181.8	0	784
2005	46.84129	2769.0656931755466	350.31345	0	16
2005	46.84129	2769.6272662085416	420697.38	0	16
2005	46.84129	2770.0679931755467	103.24005	0	16
2005	46.84129	2776.0430525318748	49119.734	3629	112
2005	46.84129	2777.045352531875	21833.424	3629	112
2005	46.84129	2778.047652531875	28788.766	3629	112
2005	46.84129	2779.0499525318746	17658.48	3629	112
2005	46.84129	2780.0522525318747	3619.6292	3629	112
2005	46.84129	2782.056852531875	4669.515	0	0
2005	46.84129	2783.146781993906	38817.2	2183	112
2005	46.84129	2784.1490819939063	65874.34	2183	112
2005	46.84129	2785.1513819939064	31007.154	2183	112
2005	46.84129	2786.1518575798436	11758.162	0	16
2005	46.84129	2786.1536819939065	48217.69	2183	112
2005	46.84129	2787.07782571375	16516.13	0	48
2005	46.84129	2787.1541575798437	16269.942	2183	112
2005	46.84129	2788.08012571375	14697.053	0	16
2005	46.84129	2788.1564575798434	14815.734	436	112
2005	46.84129	2788.1582819939063	9083.66	0	16
2005	46.84129	2789.08242571375	11876.867	0	16
2005	46.84129	2789.1587575798435	13975.288	436	112
2005	46.84129	2789.1605819939064	2835.127	0	16
2005	46.84129	2791.011118938125	546494.9	394	240
2005	46.84129	2792.013418938125	796383.1	394	880
2005	46.84129	2793.0157189381252	607303.6	394	112
2005	46.84129	2793.1679575798435	223.19131	0	0
2005	46.84129	2793.1697819939063	12.174443	0	0
2005	46.84129	2794.018018938125	334414.9	394	112
2005	46.84129	2794.995029717656	4002.7932	0	0
2005	46.84129	2795.010533000625	69911.266	394	112
2005	46.84129	2795.020318938125	200384.8	0	48
2005	46.84129	2795.997329717656	7365.296	0	0
2005	46.84129	2796.012833000625	99917.95	394	112
2005	46.84129	2796.022618938125	66777.39	0	48
2005	46.84129	2797.015133000625	78456.05	394	112
2005	46.84129	2797.024918938125	28488.707	0	48
2005	46.84129	2798.017433000625	60505.29	394	112
2005	46.84129	2798.027218938125	9390.186	0	48
2005	46.84129	2799.019733000625	25744.627	394	112
2005	46.84129	2799.029518938125	1528.0343	0	16
2005	46.84129	2800.0219324821874	342.4304	0	16
2005	46.84129	2800.022033000625	10796.096	394	112
2005	46.84129	2801.024333000625	6297.7026	0	48
2005	46.84129	2801.034118938125	199.44919	0	16
2005	46.84129	2801.09620696375	20585.59	0	16
2005	46.84129	2801.74340064625	5794.359	0	16
2005	46.84129	2802.09850696375	11511.316	0	16
2005	46.84129	2802.74570064625	5577.732	0	16
2005	46.84129	2803.10080696375	8190.4087	0	16
2005	46.84129	2803.7480006462497	6152.631	0	16
2005	46.84129	2804.1031069637497	8446.812	0	48
2005	46.84129	2811.224718810312	7291.2476	521	112
2005	46.84129	2812.227018810312	32400.771	521	112
2005	46.84129	2813.2293188103117	26066.432	521	112
2005	46.84129	2814.231618810312	12057.077	521	112
2005	46.84129	2815.0512154411717	15718.504	0	16
2005	46.84129	2815.233918810312	10248.993	521	112
2005	46.84129	2816.053515441172	8978.739	0	16
2005	46.84129	2817.0558154411715	5564.6797	0	16
2005	46.84129	2819.0604154411717	7277.639	0	0
2005	46.84129	2820.083267510625	12343.03	0	16
2005	46.84129	2821.085567510625	10044.374	229	112
2005	46.84129	2822.087867510625	9195.754	229	112
2005	46.84129	2823.0901675106247	17425.193	229	112
2005	46.84129	2824.092467510625	13241.773	0	16
2005	46.84129	2861.119621349375	4881.8945	0	16
2005	46.84129	2862.1215218075	32383.074	0	16
2005	46.84129	2862.121921349375	23491.908	0	16
2005	46.84129	2862.1269404899995	83936.12	91	112
2005	46.84129	2863.1238218075	35922.035	0	16
2005	46.84129	2863.1242213493747	20668.184	0	16
2005	46.84129	2863.1292404899996	138107.52	91	112
2005	46.84129	2864.126521349375	19806.125	0	16
2005	46.84129	2864.131540489999	111824.26	91	112
2005	46.84129	2865.1338404899993	74032.81	91	112
2005	46.84129	2866.1361404899994	21069.984	91	112
2005	46.84129	2867.1330218075	9141.689	91	112
2005	46.84129	2939.2873421803124	31795.32	187	112
2005	46.84129	2940.2896421803125	31254.68	187	112
2005	46.84129	2941.2919421803126	25595.47	187	112
2005	46.84129	2942.2942421803123	9217.542	187	112
2005	46.84129	2944.2965876579683	7812.07	0	0
2005	46.84129	3024.1803340446877	244731.9	403	112
2005	46.84129	3025.182634044688	419725.7	403	112
2005	46.84129	3026.184934044688	408499.22	403	112
2005	46.84129	3027.187234044688	182877.38	403	112
2005	46.84129	3028.189534044688	99110.21	403	112
2005	46.84129	3029.1918340446878	20286.475	403	112
2005	46.84129	3030.194134044688	16480.705	0	16
2005	46.84129	3044.187939025156	81897.7	717	112
2005	46.84129	3045.190239025156	243766.6	717	112
2005	46.84129	3046.192539025156	117205.63	717	112
2005	46.84129	3047.194839025156	62349.87	717	112
2005	46.84129	3048.197139025156	30737.344	717	112
2005	46.84129	3049.1994390251557	10695.004	717	112
2005	46.84129	3074.28441627125	8237.126	0	16
2005	46.84129	3075.28671627125	7116.076	0	16
2005	46.84129	3076.28901627125	7650.6816	0	16
2005	46.84129	3082.58226783375	9753.3	1	48
2005	46.84129	3083.58456783375	36463.676	1	48
2005	46.84129	3084.58686783375	14357.691	1	48
2005	46.84129	3101.339146281875	264957.88	161	112
2005	46.84129	3102.341446281875	361712.8	161	112
2005	46.84129	3103.343746281875	303413.38	161	112
2005	46.84129	3104.346046281875	124967.45	161	112
2005	46.84129	3105.348346281875	65402.594	161	112
2005	46.84129	3106.350646281875	23361.705	161	112
2005	46.84129	3107.352946281875	6053.903	161	112
2005	46.84129	3108.3552462818748	3960.9077	0	16
2005	46.84129	3112.290172911875	71848.125	1501	112
2005	46.84129	3113.292472911875	109027.5	1501	112
2005	46.84129	3114.294772911875	112791.45	1501	112
2005	46.84129	3115.297072911875	73174.9	1501	112
2005	46.84129	3116.2993729118743	36849.332	1501	112
2005	46.84129	3117.3016729118744	7818.5464	1501	112
2005	46.84129	3142.362659563125	7961.951	7043	240
2005	46.84129	3143.364959563125	14390.813	7043	112
2005	46.84129	3144.367259563125	25374.111	7043	880
2005	46.84129	3145.3695595631248	4488.813	7043	112
2005	46.84129	3159.3452022087495	18021.166	611	112
2005	46.84129	3160.3475022087496	16496.291	611	112
2005	46.84129	3161.3498022087497	32497.838	611	112
2005	46.84129	3162.35210220875	20627.35	611	112
2005	46.84129	3163.3544022087494	6935.3726	611	112
2005	46.84129	3165.3590022087496	9094.438	0	0
2005	46.84129	3176.339836193125	14452.888	1385	112
2005	46.84129	3177.342136193125	8241.864	1385	112
2005	46.84129	3178.344436193125	7703.5054	1385	112
2005	46.84129	3182.353636193125	4843.8687	0	0
2005	46.84129	3326.420591594375	17499.178	1	48
2005	46.84129	3327.422891594375	6248.7686	1	48
2005	46.84129	3328.425191594375	7632.9873	0	16
2005	46.84129	3329.4274915943747	5124.274	0	16
2005	46.84129	3330.429791594375	7094.8647	0	16
2005	46.84129	3332.4311872975	9569.016	9520	240
2005	46.84129	3332.434391594375	993.5645	0	16
2005	46.84129	3333.4334872975	14622.763	9520	880
2005	46.84129	3333.4366915943747	207.01085	0	16
2005	46.84129	3334.4357872975	11166.753	9520	112
2005	46.84129	3334.438991594375	69.033356	0	16
2005	46.84129	3335.4380872975	4272.658	9520	112
2005	46.84129	3336.4403872975	4192.9414	9520	112
2005	46.84129	3396.478931535781	4674.1323	0	48
2005	46.84129	3397.4812315357813	5544.9946	0	16
2005	46.84129	3398.4835315357814	4510.002	0	16
2005	46.84129	3399.485831535781	3648.7178	0	16
2005	46.84129	3493.7682916546873	39291.527	45	112
2005	46.84129	3494.7705916546875	54668.06	45	112
2005	46.84129	3495.7728916546876	82792.31	45	112
2005	46.84129	3496.7751916546877	38743.79	45	112
2005	46.84129	3497.777491654687	39709.133	45	112
2005	46.84129	3498.779791654687	17471.549	45	112
2005	46.84129	3499.782091654687	4890.227	45	112
2005	46.84129	3500.784391654687	3321.5654	0	48
2005	46.84129	3503.7878260971875	17.20416	0	0
2005	46.84129	3720.3645575425	67794.484	1228	240
2005	46.84129	3721.3668575425	209526.89	1228	880
2005	46.84129	3722.3691575425	115675.66	1228	112
2005	46.84129	3723.3714575424997	126497.95	1228	112
2005	46.84129	3724.3737575425	60132.363	1228	112
2005	46.84129	3725.3760575425	28757.795	1228	112
2005	46.84129	3726.3783575425	10870.8545	1228	112
2005	46.84129	3727.3806575425	3507.4507	1228	112
2005	46.84129	3729.382320956354	236.28165	0	0
2005	46.84129	3761.6968024155467	13015.457	4554	112
2005	46.84129	3762.699102415547	24402.43	4554	112
2005	46.84129	3763.701402415547	11804.031	4554	112
2005	46.84129	3764.7037024155466	15163.991	4554	112
2005	46.84129	3764.7135672430204	1272.3757	0	16
2005	46.84129	3765.7060024155467	7917.537	4554	112
2005	46.84129	3765.7158672430205	3035.471	0	16
2005	46.84129	3766.7083024155468	6050.636	4554	112
2005	46.84129	3766.7181672430206	4128.4487	0	16
2005	46.84129	3767.710602415547	1870.6804	4554	112
2005	46.84129	3767.7204672430203	1665.3574	0	16
2005	46.84129	3771.719802415547	27.45061	0	0
2005	46.84129	3771.7296672430207	4446.4497	0	0
2005	46.84129	3798.6731716375516	3561.8862	6058	112
2005	46.84129	3799.6754716375517	31441.293	6058	1008
2005	46.84129	3800.677771637552	26503.379	6058	112
2005	46.84129	3801.6800716375515	24033.46	6058	112
2005	46.84129	3802.6823716375516	20278.277	6058	112
2005	46.84129	3803.6846716375517	16295.6	6058	112
2005	46.84129	3805.689271637552	5506.5127	0	0
2005	46.84129	3806.691571637552	364.8794	0	0
2005	46.84129	3875.693623553334	2037.1892	0	16
2005	46.84129	3876.6959235533345	2799.8652	0	16
2005	46.84129	3877.698223553334	4391.302	0	784
2005	46.84129	3905.445617368438	2133.894	0	16
2005	46.84129	3906.4479173684385	3087.8254	0	16
2005	46.84129	3907.450217368438	3708.9495	0	784
2005	46.84129	3913.784918349792	6338.2354	0	16
2005	46.84129	3914.787218349792	5651.88	0	16
2005	46.84129	3915.7895183497913	10100.132	0	784
2005	46.84129	3918.7964183497916	3130.2646	0	0
2005	46.84129	4104.972012716562	10113.972	0	16
2005	46.84129	4105.974312716562	10001.342	0	16
2005	46.84129	4106.976612716562	29054.48	0	16
2005	46.84129	4107.978912716562	92227.48	0	16
2005	46.84129	4109.9835127165625	13939.245	0	0
2005	46.84129	4110.985812716563	6683.984	0	0
2005	46.84129	4112.990412716563	595.1228	0	0
2005	46.84129	5313.128147900178	44220.812	636	112
2005	46.84129	5314.130447900178	125813.18	636	112
2005	46.84129	5315.132747900178	210432.86	636	112
2005	46.84129	5316.1350479001785	218028.19	636	112
2005	46.84129	5317.137347900179	155321.17	636	112
2005	46.84129	5318.139647900178	98667.664	636	112
2005	46.84129	5319.141947900178	79930.45	636	112
2005	46.84129	5320.144247900178	34689.773	636	112
2005	46.84129	5321.146547900178	5192.29	636	112
2005	46.84129	5322.148847900178	5835.8926	636	112
2005	46.84129	5346.533399215859	3769.3342	12547	112
2005	46.84129	5347.53569921586	3660.029	12547	112
2005	46.84129	5348.53799921586	2451.537	0	16
2005	46.84129	5349.54029921586	2447.3252	0	16
2005	46.84129	5359.556995193281	15820.193	1859	112
2005	46.84129	5360.539119449375	1593.4691	0	16
2005	46.84129	5360.550951703697	1158.656	0	16
2005	46.84129	5360.551522275664	3752.9126	0	16
2005	46.84129	5360.559295193281	38612.816	1859	112
2005	46.84129	5361.541419449375	995.8818	0	16
2005	46.84129	5361.553251703697	3726.2715	0	16
2005	46.84129	5361.561595193281	36923.71	1859	112
2005	46.84129	5362.555551703697	5654.3086	0	16
2005	46.84129	5362.556122275664	5719.2446	0	16
2005	46.84129	5362.5638951932815	30317.027	1859	112
2005	46.84129	5362.569776725717	710.4772	0	16
2005	46.84129	5363.05288245375	6330.948	0	0
2005	46.84129	5363.557851703697	2314.88	0	16
2005	46.84129	5363.558422275664	5921.0415	0	16
2005	46.84129	5363.566195193282	16729.371	1859	112
2005	46.84129	5363.572076725717	572.9117	0	16
2005	46.84129	5364.5483194493745	4972.1606	0	16
2005	46.84129	5364.560151703698	4093.9155	0	16
2005	46.84129	5364.560722275664	2955.4744	0	16
2005	46.84129	5364.568495193281	11191.34	1859	112
2005	46.84129	5364.574376725716	2491.7954	0	16
2005	46.84129	5365.05748245375	3799.216	0	16
2005	46.84129	5365.562451703698	3865.4587	0	16
2005	46.84129	5365.570795193281	4885.766	1859	112
2005	46.84129	5366.05978245375	6667.5513	0	16
2005	46.84129	5366.564751703697	2268.969	1859	112
2005	46.84129	5366.573095193281	1011.90906	0	16
2005	46.84129	5367.06208245375	3853.8792	0	16
2005	46.84129	5367.572356881875	5855.024	1859	112
2005	46.84129	5368.064382453749	4910.291	0	16
2005	46.84129	5368.583576725717	42.88024	0	0
2005	46.84129	5371.576251703697	26.318542	0	0
2005	46.84129	5419.036416985	276875.25	0	0
2005	46.84129	5420.038716985	5569.929	0	0
2005	46.84129	5421.041016985	123970.16	0	0
2005	46.84129	5473.6131491725	6889.3037	0	16
2005	46.84129	5474.6154491725	9891.018	0	16
2005	46.84129	5474.730213274062	36781.1	0	16
2005	46.84129	5475.6177491725	18589.969	0	16
2005	46.84129	5475.7325132740625	10952.01	0	16
2005	46.84129	5476.6200491725	13579.53	0	16
2005	46.84129	5476.734813274063	49028.645	0	16
2005	46.84129	5477.737113274063	22303.088	0	16
2005	46.84129	5477.73979651625	4239.426	0	0
2005	46.84129	5478.6246491725	3052.155	0	16
2005	46.84129	5479.6269491725	4887.4473	0	16
2005	46.84129	5479.741713274062	16609.482	0	16
2005	46.84129	5479.74439651625	19499.45	0	16
2005	46.84129	5480.6292491725	1414.3481	0	16
2005	46.84129	5480.744013274062	7208.7993	0	16
2005	46.84129	5480.74669651625	21130.809	0	16
2005	46.84129	5481.6315491725	3286.8809	0	16
2005	46.84129	5481.746313274062	16783.479	0	16
2005	46.84129	5482.75129651625	11117.423	0	16
2005	46.84129	5483.6361491725	87.50358	0	0
2005	46.84129	5494.3316216725	4732.4385	0	0
2005	46.84129	5496.3362216725	3720.271	0	16
2005	46.84129	5497.3385216725	5869.67	0	16
2005	46.84129	5498.3408216725	4277.573	0	16
2005	46.84129	5500.135827789896	8157.8	0	0
2005	46.84129	5502.140427789896	7331.178	1	48
2005	46.84129	5503.1427277898965	17252.947	1	816
2005	46.84129	5504.145027789897	6611.225	0	16
2005	46.84129	5529.090881791406	13320.892	3798	112
2005	46.84129	5530.093181791406	19316.045	3798	112
2005	46.84129	5531.095481791406	36545.703	3798	112
2005	46.84129	5532.097781791406	42926.28	3798	112
2005	46.84129	5533.095294935938	3590.9048	0	16
2005	46.84129	5533.097613141459	6857.6797	0	16
2005	46.84129	5533.1000817914055	38655.883	3798	112
2005	46.84129	5534.097594935938	7269.831	0	16
2005	46.84129	5534.102381791406	17893.744	3798	112
2005	46.84129	5535.099894935938	12133.032	0	16
2005	46.84129	5535.1022131414575	1996.0303	0	16
2005	46.84129	5535.104681791406	13437.462	3798	112
2005	46.84129	5536.102194935938	12090.812	3798	112
2005	46.84129	5536.106981791406	3302.549	0	16
2005	46.84129	5537.104494935938	15713.673	3798	112
2005	46.84129	5537.106813141458	3384.3826	0	16
2005	46.84129	5537.109281791406	4210.6045	0	16
2005	46.84129	5538.1067949359385	13603.606	3798	112
2005	46.84129	5538.111581791406	687.6126	0	16
2005	46.84129	5539.109094935939	2921.5205	3798	112
2005	46.84129	5539.113881791405	275.2742	0	16
2005	46.84129	5540.111394935939	3141.7231	3798	112
2005	46.84129	5540.116181791405	102.04565	0	16
2005	46.84129	5541.118481791405	35.340813	0	16
2005	46.84129	5543.118294935938	200.33484	0	0
2005	46.84129	5761.249601099583	5914.1763	5709	112
2005	46.84129	5762.251901099583	13299.042	5709	112
2005	46.84129	5763.254201099583	24329.75	5709	112
2005	46.84129	5764.256501099583	31217.412	5709	112
2005	46.84129	5765.258801099582	16224.244	5709	112
2005	46.84129	5766.261101099582	5365.928	5709	112
2005	46.84129	5768.265701099583	2297.8394	0	0
2005	46.84129	5772.274901099583	63.77926	0	0
2005	46.84129	5781.258878443333	8666.119	0	16
2005	46.84129	5782.261178443333	21905.66	6507	112
2005	46.84129	5783.263478443333	15252.193	6507	112
2005	46.84129	5784.265778443333	13297.596	6507	112
2005	46.84129	5785.268078443332	11708.994	6507	112
2005	46.84129	5786.270378443332	5904.082	6507	112
2005	46.84129	5850.3748841701035	5304.02	0	784
2005	46.84129	5851.377184170104	5126.355	0	16
2005	46.84129	5852.379484170104	5008.484	0	16
2005	46.84129	6844.498766080445	23576.105	0	16
2005	46.84129	6845.5010660804455	6747.771	0	16
2005	46.84129	6846.503366080446	48915.555	0	16
2005	46.84129	6847.505666080446	51182.695	0	16
2005	46.84129	6848.507966080446	38456.18	0	16
2005	46.84129	6849.510266080445	16654.707	0	16
2005	46.84129	6850.512566080445	5674.158	0	16
2005	46.84129	6853.519466080445	9093.418	0	0
2005	46.84129	6854.521766080446	1157.5298	0	0
2005	46.84129	8206.27534246384	8859.668	0	0
2005	46.84129	8208.27994246384	4815.6636	0	16
2005	46.84129	8209.28224246384	9083.381	0	16
2005	46.84129	8210.28454246384	6894.222	0	16
2005	46.84129	8211.28684246384	12548.833	0	16
2005	46.84129	8212.28914246384	4967.006	0	16
2005	46.84129	8213.260435276874	5642.4424	0	48
2005	46.84129	8213.29144246384	3339.013	0	16
2005	46.84129	8214.262735276874	13942.01	0	16
2005	46.84129	8214.29374246384	2038.0846	0	16
2005	46.84129	8215.265035276874	5482.126	0	16
2005	46.84129	8215.29604246384	1139.643	0	16
2005	46.84129	8216.267335276874	10433.906	0	16
2005	46.84129	8216.29834246384	1682.4707	0	16
2005	46.84129	8217.269635276874	16605.549	0	16
2005	46.84129	8217.30064246384	284.88205	0	16
2005	46.84129	8218.271935276875	19762.912	0	48
2005	46.84129	8219.30524246384	55.056328	0	0
2005	46.84129	8220.276535276875	4265.5596	0	0
2005	46.84129	8220.307542463841	22.251759	0	0
2005	46.84129	8561.761535337188	3341.6738	0	16
2005	46.84129	8562.763835337188	3811.5	0	784
2005	46.84129	8563.766135337188	2515.918	0	16
2005	46.84129	9573.810640024687	254.62628	0	0
2005	46.84129	9576.204639080677	532.3552	0	0
2005	46.84129	9576.817540024687	7912.323	0	16
2005	46.84129	9577.40562526464	7655.0845	0	16
2005	46.84129	9577.819840024687	7117.268	0	16
2005	46.84129	9578.209239080676	3360.8777	0	16
2005	46.84129	9578.407925264642	8165.2603	0	16
2005	46.84129	9578.822140024688	5786.814	0	16
2005	46.84129	9579.211539080678	12591.819	0	16
2005	46.84129	9579.41022526464	12917.029	0	16
2005	46.84129	9579.824440024686	10337.738	0	16
2005	46.84129	9580.034308091092	17856.26	0	16
2005	46.84129	9580.213839080676	28840.383	0	16
2005	46.84129	9580.41252526464	29001.613	0	784
2005	46.84129	9580.826740024688	8894.987	0	16
2005	46.84129	9581.036608091092	12408.925	0	16
2005	46.84129	9581.216139080676	26467.363	0	16
2005	46.84129	9581.414825264641	20992.527	0	16
2005	46.84129	9581.70082995214	15472.634	0	0
2005	46.84129	9581.829040024688	6824.792	0	16
2005	46.84129	9582.038908091094	15958.892	0	16
2005	46.84129	9582.218439080676	17601.436	0	16
2005	46.84129	9582.831340024688	16911.57	0	16
2005	46.84129	9583.041208091094	17284.809	0	16
2005	46.84129	9583.220739080678	18597.031	0	16
2005	46.84129	9583.419425264641	26197.646	0	0
2005	46.84129	9583.705429952142	28632.84	0	16
2005	46.84129	9584.043508091092	59585.867	0	784
2005	46.84129	9584.70772995214	24651.139	0	16
2005	46.84129	9584.835940024686	10172.089	0	16
2005	46.84129	9584.85665086453	459.5354	0	16
2005	46.84129	9585.045808091092	30860.193	0	16
2005	46.84129	9585.225339080676	19654.502	0	0
2005	46.84129	9585.424025264641	15813.054	0	0
2005	46.84129	9585.71002995214	20676.72	0	16
2005	46.84129	9585.838240024688	966.7959	0	16
2005	46.84129	9585.858950864531	2380.676	0	16
2005	46.84129	9586.048108091094	34377.1	0	16
2005	46.84129	9586.709625229765	227.18222	0	0
2005	46.84129	9586.71232995214	23206.19	0	16
2005	46.84129	9586.840540024687	494.5112	0	16
2005	46.84129	9586.86125086453	6356.269	0	16
2005	46.84129	9587.050408091092	19884.549	0	16
2005	46.84129	9587.229939080677	8594.352	0	0
2005	46.84129	9587.428625264642	33237.137	0	0
2005	46.84129	9588.052708091092	44497.258	0	784
2005	46.84129	9588.232239080677	49999.832	0	0
2005	46.84129	9588.430925264642	2216.4626	0	0
2005	46.84129	9588.714225229765	3142.3723	0	16
2005	46.84129	9588.716929952141	13549.205	0	16
2005	46.84129	9588.845140024687	108.30953	0	0
2005	46.84129	9588.865850864531	16419.361	0	16
2005	46.84129	9589.234539080677	1033.8903	0	0
2005	46.84129	9589.716525229765	5754.413	0	16
2005	46.84129	9589.719229952141	10592.754	0	16
2005	46.84129	9589.868150864531	11898.964	0	16
2005	46.84129	9590.057308091093	6238.0225	0	16
2005	46.84129	9590.236839080677	497.59924	0	0
2005	46.84129	9590.405286216093	12067.734	0	0
2005	46.84129	9590.435525264642	220.1483	0	0
2005	46.84129	9590.718825229766	9592.895	0	16
2005	46.84129	9590.721529952141	7760.812	0	16
2005	46.84129	9590.849740024687	19.216473	0	0
2005	46.84129	9590.87045086453	22366.895	0	16
2005	46.84129	9591.059608091093	4635.4497	0	16
2005	46.84129	9591.721125229766	9147.304	0	16
2005	46.84129	9591.872750864532	16053.18	0	16
2005	46.84129	9592.061908091093	6146.9297	0	16
2005	46.84129	9592.241439080677	97.76233	0	0
2005	46.84129	9592.409886216094	12806.515	0	16
2005	46.84129	9592.440125264642	39.067886	0	0
2005	46.84129	9592.723425229764	8261.662	0	16
2005	46.84129	9592.875050864532	2318.2644	0	16
2005	46.84129	9593.412186216094	6117.3794	0	16
2005	46.84129	9593.725725229766	7936.2695	0	16
2005	46.84129	9593.728429952142	1548.4177	0	16
2005	46.84129	9594.066508091091	382.11423	0	0
2005	46.84129	9594.246039080677	15.778671	0	0
2005	46.84129	9594.414486216094	8628.348	0	16
2005	46.84129	9595.416786216092	10997.98	0	16
2005	46.84129	9595.730325229766	5271.525	0	0
2005	46.84129	9595.733029952142	236.22086	0	0
2005	46.84129	9595.88195086453	3857.468	0	0
2005	46.84129	9596.732625229764	2875.6785	0	0
2005	46.84129	9596.735329952142	101.98229	0	0
2005	46.84129	9597.073408091093	26.634659	0	0
2005	46.84129	9598.88885086453	429.5336	0	0
2005	46.84129	9599.425986216092	2397.2993	0	0
2005	46.84129	9599.739525229765	3531.0493	0	0
2005	46.84129	10952.971895360834	2269.7654	0	0
2005	46.84129	10953.974195360834	23253.314	0	0
2005	46.84129	10956.981095360834	17022.787	1	48
2005	46.84129	10957.983395360834	44104.164	1	816
2005	46.84129	10958.985695360834	14411.896	1	48
2005	46.84129	10960.990295360833	18087.957	0	0
2005	46.84129	10961.992595360833	11677.35	0	0
2005	46.84129	10964.999495360833	5604.1665	0	0
2005	46.84129	10966.001795360833	1575.2676	0	0
2005	46.84129	10968.006395360833	281.3891	0	0
2005	46.84129	10970.010995360833	55.40546	0	0
2005	46.84129	10971.013295360834	23.017181	0	0
2005	46.84129	13687.601879991456	28.719812	0	0
2005	46.84129	13688.604179991456	212.45755	0	0
2005	46.84129	13690.608779991457	2058.504	0	0
2005	46.84129	13690.608779991457	1492.1863	0	0
2005	46.84129	13693.615679991457	8582.362	0	16
2005	46.84129	13694.617979991457	9283.752	0	16
2005	46.84129	13695.620279991457	10690.804	0	16
2005	46.84129	13695.620279991457	9907.077	0	16
2005	46.84129	13696.622579991457	10068.658	0	16
2005	46.84129	13696.622579991457	11728.623	0	784
2005	46.84129	13697.624879991457	8651.803	0	16
2005	46.84129	13697.624879991457	2197.84	0	16
2005	46.84129	13698.627179991456	6846.5005	0	16
2005	46.84129	13698.627179991456	404.71457	0	16
2005	46.84129	13699.629479991456	3650.0444	0	16
2005	46.84129	13700.631779991456	3448.5134	0	16
2005	46.84129	13700.631779991456	438.81885	0	16
2005	46.84129	13702.636379991456	1349.9943	0	0
2005	46.84129	13702.636379991456	2385.2886	0	0
2005	46.84129	13705.643279991456	222.06323	0	0
2005	46.84129	13707.647879991457	53.03794	0	0
2005	46.84129	13709.652479991457	10.789965	0	0
2005	46.84129	16417.52083910125	306.54953	0	0
2005	46.84129	16421.53003910125	9727.048	0	16
2005	46.84129	16422.53233910125	12186.05	0	16
2005	46.84129	16423.53463910125	11595.886	0	16
2005	46.84129	16424.53693910125	16433.768	0	784
2005	46.84129	16425.53923910125	9989.594	0	16
2005	46.84129	16426.54153910125	16083.777	0	16
2005	46.84129	16427.54383910125	5867.925	0	16
2005	46.84129	16428.54613910125	13800.058	0	16
2005	46.84129	16429.54843910125	6528.409	0	16
2005	46.84129	16430.55073910125	17614.191	0	16
2005	46.84129	16431.55303910125	6089.0903	0	16
2005	46.84129	16432.55533910125	2150.459	0	16
2005	46.84129	16433.55763910125	1248.7987	0	16
2005	46.84129	16434.55993910125	1297.4434	0	16
2005	46.84129	16436.56453910125	221.81792	0	0
2005	46.84129	16437.56683910125	115.13407	0	0
2005	46.84129	16439.57143910125	27.83454	0	0
2005	46.84129	16440.57373910125	13.005914	0	0
2008	46.8819533333333	490.27707875976563	23167.861	0	0
2008	46.8819533333333	491.2793787597656	18276.549	0	0
2008	46.8819533333333	643.282297265625	57103.96	0	0
2008	46.8819533333333	644.2845972656249	18464.16	0	0
2008	46.8819533333333	680.7618810058593	50507.285	0	0
2008	46.8819533333333	681.7641810058593	18382.285	0	0
2008	46.8819533333333	850.6272374511718	20030.576	0	0
2008	46.8819533333333	851.6295374511718	18514.322	0	0
2008	46.8819533333333	930.0047398925781	42086.875	0	784
2008	46.8819533333333	931.0070398925781	40997.87	0	16
2008	46.8819533333333	932.009339892578	6206.6455	0	16
2008	46.8819533333333	933.011639892578	1407.8518	0	16
2008	46.8819533333333	933.3374425292968	25996.895	0	0
2008	46.8819533333333	934.3397425292968	47152.355	0	0
2008	46.8819533333333	1074.2121678710937	51086.8	0	0
2008	46.8819533333333	1075.2144678710938	24113.637	0	0
2008	46.8819533333333	1076.5407066707812	307353.12	619	112
2008	46.8819533333333	1077.5430066707813	135339.92	619	112
2008	46.8819533333333	1078.5453066707812	115672.055	619	112
2008	46.8819533333333	1078.547969854375	15270.482	0	16
2008	46.8819533333333	1079.550269854375	8561.747	619	112
2008	46.8819533333333	1096.2406712890624	31513.688	0	0
2008	46.8819533333333	1097.2429712890626	23343.875	0	0
2008	46.8819533333333	1149.797678125	23022.49	0	0
2008	46.8819533333333	1150.799978125	21811.379	0	0
2008	46.8819533333333	1165.9270592098437	53996.85	0	0
2008	46.8819533333333	1166.9293592098438	7012.6016	0	0
2008	46.8819533333333	1169.9362592098437	773.9923	0	0
2008	46.8819533333333	1204.8117027645312	8413.716	0	0
2008	46.8819533333333	1205.8140027645313	9373.3125	0	0
2008	46.8819533333333	1227.596797979375	13403.2705	0	0
2008	46.8819533333333	1228.599097979375	14653.594	0	0
2008	46.8819533333333	1279.6207130835417	62773.324	1	48
2008	46.8819533333333	1280.6230130835418	45795.41	1	48
2008	46.8819533333333	1281.6253130835416	11569.897	1	48
2008	46.8819533333333	1312.4933461588541	27585.898	0	784
2008	46.8819533333333	1313.494699609375	5563.965	0	16
2008	46.8819533333333	1313.4956461588542	24266.297	0	16
2008	46.8819533333333	1314.496999609375	3206.3413	0	16
2008	46.8819533333333	1314.4979461588541	8819.191	0	16
2008	46.8819533333333	1341.0176788411457	28476.281	0	784
2008	46.8819533333333	1342.0199788411458	21851.242	0	16
2008	46.8819533333333	1343.0218602539062	27629.354	0	16
2008	46.8819533333333	1343.0222788411456	12815.451	0	16
2008	46.8819533333333	1344.0241602539063	14509.466	0	16
2008	46.8819533333333	1344.0245788411457	3251.8447	0	16
2008	46.8819533333333	1348.0333602539063	159.5943	0	0
2008	46.8819533333333	1377.53742421875	88108.75	0	0
2008	46.8819533333333	1377.7520103817187	10479.161	0	0
2008	46.8819533333333	1378.0427342773437	86909.86	0	0
2008	46.8819533333333	1378.53972421875	50170.53	0	0
2008	46.8819533333333	1378.7543103817188	17272.61	0	0
2008	46.8819533333333	1379.0450342773438	75658.766	0	0
2008	46.8819533333333	1380.165645635625	26025.37	0	0
2008	46.8819533333333	1380.54432421875	17805.09	0	0
2008	46.8819533333333	1381.167945635625	16056.153	0	0
2008	46.8819533333333	1382.0519342773437	33726.32	0	0
2008	46.8819533333333	1382.54892421875	583.8421	0	0
2008	46.8819533333333	1383.0542342773438	743.4947	0	0
2008	46.8819533333333	1399.8217259765624	53037.223	0	0
2008	46.8819533333333	1400.8240259765626	21178.11	0	0
2008	46.8819533333333	1424.4472331413672	8460.8	0	0
2008	46.8819533333333	1425.449533141367	12622.935	0	0
2008	46.8819533333333	1441.6726336564582	70503.6	1	48
2008	46.8819533333333	1442.6749336564583	33620.984	1	48
2008	46.8819533333333	1443.6772336564582	17421.914	1	48
2008	46.8819533333333	1446.5687856119791	32378.592	0	16
2008	46.8819533333333	1447.5710856119792	36886.727	0	784
2008	46.8819533333333	1448.5733856119791	14119.42	0	16
2008	46.8819533333333	1450.577985611979	17046.926	0	0
2008	46.8819533333333	1556.6495216772917	19250.594	0	16
2008	46.8819533333333	1557.6518216772918	24543.156	0	784
2008	46.8819533333333	1557.6526451473437	5424.085	0	16
2008	46.8819533333333	1558.6541216772916	8723.645	0	16
2008	46.8819533333333	1558.6549451473438	3150.69	0	16
2008	46.8819533333333	1603.7248390601042	96437.555	1069	112
2008	46.8819533333333	1604.7271390601043	81657.62	1069	112
2008	46.8819533333333	1605.7260094051562	18077.143	1069	112
2008	46.8819533333333	1605.7294390601041	6054.2197	0	0
2008	46.8819533333333	1606.7283094051563	15468.059	1069	112
2008	46.8819533333333	1634.7034263973437	17318.604	0	0
2008	46.8819533333333	1635.7057263973438	9416.789	0	0
2008	46.8819533333333	1765.2539024715625	11826.066	0	0
2008	46.8819533333333	1765.7770846492967	169720.53	892	112
2008	46.8819533333333	1766.2562024715626	9947.357	0	0
2008	46.8819533333333	1766.7793846492968	145521.69	892	112
2008	46.8819533333333	1767.7816846492967	38764.31	892	112
2008	46.8819533333333	1768.7839846492968	14762.148	892	112
2008	46.8819533333333	1772.378488671875	51703.008	0	0
2008	46.8819533333333	1773.380788671875	35914.203	0	0
2008	46.8819533333333	1927.8293002254686	500674.8	396	112
2008	46.8819533333333	1928.8316002254687	439341.9	396	112
2008	46.8819533333333	1929.8339002254686	189385.72	396	112
2008	46.8819533333333	1930.8362002254687	41371.297	396	112
2008	46.8819533333333	1931.8385002254686	13475.223	0	48
2008	46.8819533333333	2089.8817904598436	908305.4	220	112
2008	46.8819533333333	2090.8840904598437	798949.94	220	112
2008	46.8819533333333	2091.886390459844	411183.53	220	112
2008	46.8819533333333	2092.8886904598435	216499.1	220	112
2008	46.8819533333333	2093.8909904598436	30195.1	220	112
2008	46.8819533333333	2251.9329989559374	1834697.4	123	112
2008	46.8819533333333	2252.9352989559375	2045892.9	123	112
2008	46.8819533333333	2253.9375989559376	1218762.5	123	112
2008	46.8819533333333	2254.939898955937	476617.84	123	112
2008	46.8819533333333	2255.9421989559373	156096.34	123	112
2008	46.8819533333333	2256.9444989559374	46994.242	123	112
2008	46.8819533333333	2257.9467989559375	9271.706	0	48
2008	46.8819533333333	2275.893861974375	7366.0923	0	16
2008	46.8819533333333	2276.896161974375	13736.388	0	16
2008	46.8819533333333	2277.8984619743746	10123.696	0	48
2008	46.8819533333333	2278.9007619743747	6818.7183	0	16
2008	46.8819533333333	2304.846498693125	16037.743	5863	240
2008	46.8819533333333	2305.848798693125	32699.031	5863	880
2008	46.8819533333333	2306.8510986931246	9060.855	5863	112
2008	46.8819533333333	2307.8533986931247	13965.272	5863	112
2008	46.8819533333333	2413.8944857723436	50046.273	0	16
2008	46.8819533333333	2413.913078380625	9274.608	0	48
2008	46.8819533333333	2413.944145275156	11094.353	0	16
2008	46.8819533333333	2413.984634698125	1389401.1	186	112
2008	46.8819533333333	2414.8967857723437	26789.02	0	16
2008	46.8819533333333	2414.915378380625	16737.195	0	16
2008	46.8819533333333	2414.9464452751563	15490.421	0	16
2008	46.8819533333333	2414.986934698125	1513922.2	186	112
2008	46.8819533333333	2415.899085772344	16102.873	0	16
2008	46.8819533333333	2415.9176783806247	15044.418	0	16
2008	46.8819533333333	2415.948745275156	12146.327	0	16
2008	46.8819533333333	2415.989234698125	959551.06	186	112
2008	46.8819533333333	2416.9013857723435	10936.831	0	16
2008	46.8819533333333	2416.9915346981247	338400.56	186	112
2008	46.8819533333333	2417.993834698125	118521.92	186	112
2008	46.8819533333333	2418.996134698125	43564.758	186	112
2008	46.8819533333333	2419.998434698125	10232.24	0	16
2008	46.8819533333333	2437.947258068125	12751.423	7173	112
2008	46.8819533333333	2438.949558068125	14156.374	7173	112
2008	46.8819533333333	2439.9518580681247	16324.11	7173	112
2008	46.8819533333333	2466.900011266367	16680.97	5084	112
2008	46.8819533333333	2467.902311266367	27516.549	5084	112
2008	46.8819533333333	2468.904611266367	25506.992	5084	112
2008	46.8819533333333	2469.906911266367	7359.389	5084	112
2008	46.8819533333333	2470.909211266367	5766.0723	0	16
2008	46.8819533333333	2554.338188243906	15252.376	1	48
2008	46.8819533333333	2555.3404882439063	19238.766	1	48
2008	46.8819533333333	2556.3427882439064	10603.591	1	48
2008	46.8819533333333	2576.040359795781	7211013.0	0	16
2008	46.8819533333333	2577.042659795781	9000183.0	0	16
2008	46.8819533333333	2578.0449597957813	6503000.0	0	48
2008	46.8819533333333	2579.047259795781	3128888.2	0	16
2008	46.8819533333333	2580.049559795781	1021587.7	0	48
2008	46.8819533333333	2581.051859795781	323011.88	0	16
2008	46.8819533333333	2582.0541597957813	82673.31	0	16
2008	46.8819533333333	2583.056459795781	24183.31	0	16
2008	46.8819533333333	2592.031043291875	77731.42	190	112
2008	46.8819533333333	2593.033343291875	93429.445	190	112
2008	46.8819533333333	2593.066774572031	38459.36	0	16
2008	46.8819533333333	2594.035643291875	71445.91	190	112
2008	46.8819533333333	2594.0690745720312	28762.764	0	16
2008	46.8819533333333	2595.037943291875	29879.824	190	112
2008	46.8819533333333	2595.071374572031	19315.291	0	16
2008	46.8819533333333	2596.040243291875	16090.017	190	112
2008	46.8819533333333	2596.073674572031	17063.889	0	16
2008	46.8819533333333	2599.9969961296483	25253.916	0	16
2008	46.8819533333333	2600.9992961296484	12392.351	0	16
2008	46.8819533333333	2602.001596129648	15536.927	0	16
2008	46.8819533333333	2603.003896129648	10832.219	0	16
2008	46.8819533333333	2623.9788948543746	19190.777	510	112
2008	46.8819533333333	2624.9811948543747	28238.287	510	112
2008	46.8819533333333	2625.983494854375	23877.205	510	112
2008	46.8819533333333	2626.9857948543745	10130.732	510	112
2008	46.8819533333333	2627.9880948543746	5757.1606	510	112
2008	46.8819533333333	2628.9538447868745	52266.0	0	48
2008	46.8819533333333	2629.9561447868746	69022.83	0	48
2008	46.8819533333333	2630.958444786874	56224.63	0	48
2008	46.8819533333333	2631.958362688125	10031.665	0	16
2008	46.8819533333333	2631.9607447868743	22248.686	0	16
2008	46.8819533333333	2632.960662688125	16065.222	0	16
2008	46.8819533333333	2632.9630447868744	10872.546	0	16
2008	46.8819533333333	2633.962962688125	20623.045	0	16
2008	46.8819533333333	2633.965344786874	9242.017	0	16
2008	46.8819533333333	2634.9652626881248	12527.22	0	16
2008	46.8819533333333	2634.97047557875	341.0186	0	0
2008	46.8819533333333	2714.316703868906	35125.152	1	48
2008	46.8819533333333	2715.3190038689063	52359.58	1	48
2008	46.8819533333333	2716.3213038689064	40113.355	1	48
2008	46.8819533333333	2719.0615496720834	9831.448	0	16
2008	46.8819533333333	2720.0638496720835	8899.873	0	16
2008	46.8819533333333	2721.0661496720836	40575.004	0	784
2008	46.8819533333333	2724.0582130835414	22397.293	0	16
2008	46.8819533333333	2724.0730496720835	1658.5615	0	16
2008	46.8819533333333	2725.0605130835415	25708.16	0	16
2008	46.8819533333333	2725.0753496720836	369.89398	0	16
2008	46.8819533333333	2726.0628130835416	10434.5205	0	16
2008	46.8819533333333	2726.077649672083	118.505135	0	16
2008	46.8819533333333	2736.16163665125	10727.416	0	16
2008	46.8819533333333	2736.1975271355077	6119.004	1308	112
2008	46.8819533333333	2736.77411477625	16463.566	0	16
2008	46.8819533333333	2737.157704717656	23013.738	0	16
2008	46.8819533333333	2737.16393665125	17830.518	0	16
2008	46.8819533333333	2737.199827135508	14943.302	1308	112
2008	46.8819533333333	2737.77641477625	16402.494	0	16
2008	46.8819533333333	2737.784500420781	30464.42	0	16
2008	46.8819533333333	2737.9667837273046	14080.333	0	16
2008	46.8819533333333	2737.997408116953	14026.134	0	16
2008	46.8819533333333	2738.09017415125	39291896.0	1	240
2008	46.8819533333333	2738.09017415125	5052601.5	0	0
2008	46.8819533333333	2738.09363970875	3989640.0	0	0
2008	46.8819533333333	2738.160004717656	10684.556	0	16
2008	46.8819533333333	2738.16623665125	19250.234	0	16
2008	46.8819533333333	2738.2021271355075	13245.961	0	16
2008	46.8819533333333	2738.2439138542577	11241.316	0	16
2008	46.8819533333333	2738.273027623789	12798.152	0	16
2008	46.8819533333333	2738.586951495	1690540.9	0	16
2008	46.8819533333333	2738.77871477625	62524.87	0	16
2008	46.8819533333333	2738.786800420781	39536.902	0	16
2008	46.8819533333333	2738.9690837273047	22773.357	0	16
2008	46.8819533333333	2738.999708116953	15410.023	0	16
2008	46.8819533333333	2739.09247415125	64214060.0	1	880
2008	46.8819533333333	2739.09593970875	178673.92	0	0
2008	46.8819533333333	2739.1623047176563	21817.834	0	16
2008	46.8819533333333	2739.1685366512497	16982.924	0	16
2008	46.8819533333333	2739.2044271355076	31936.256	0	16
2008	46.8819533333333	2739.246213854258	16329.606	0	16
2008	46.8819533333333	2739.275327623789	12671.413	0	16
2008	46.8819533333333	2739.589251495	2443703.5	0	16
2008	46.8819533333333	2739.78101477625	14392.401	0	16
2008	46.8819533333333	2739.7891004207813	37078.203	0	16
2008	46.8819533333333	2739.9713837273043	14346.55	0	16
2008	46.8819533333333	2740.0020081169528	18081.236	0	16
2008	46.8819533333333	2740.09477415125	49718508.0	1	112
2008	46.8819533333333	2740.2485138542575	11581.159	0	16
2008	46.8819533333333	2740.2776276237887	13563.372	0	16
2008	46.8819533333333	2740.591551495	942987.5	0	16
2008	46.8819533333333	2740.78331477625	5818.0723	0	16
2008	46.8819533333333	2740.791400420781	22331.393	0	16
2008	46.8819533333333	2740.9736837273044	12974.333	0	16
2008	46.8819533333333	2741.004308116953	11310.281	0	16
2008	46.8819533333333	2741.0970741512497	27794960.0	1	112
2008	46.8819533333333	2741.166904717656	15597.937	0	16
2008	46.8819533333333	2741.17313665125	8285.668	0	16
2008	46.8819533333333	2741.2508138542576	6284.2734	0	16
2008	46.8819533333333	2741.279927623789	9623.114	0	16
2008	46.8819533333333	2741.593851495	224563.2	0	16
2008	46.8819533333333	2742.09937415125	11786553.0	1	112
2008	46.8819533333333	2742.169204717656	1795.7108	0	16
2008	46.8819533333333	2742.17543665125	835.05493	0	16
2008	46.8819533333333	2742.2113271355074	6250.5137	0	0
2008	46.8819533333333	2742.596151495	44001.8	0	16
2008	46.8819533333333	2742.78791477625	9046.937	0	0
2008	46.8819533333333	2743.10167415125	3334864.8	1	112
2008	46.8819533333333	2743.1715047176563	646.8708	0	16
2008	46.8819533333333	2743.1777366512497	269.1162	0	16
2008	46.8819533333333	2743.598451495	15614.245	0	16
2008	46.8819533333333	2743.7902147762497	217.04813	0	0
2008	46.8819533333333	2743.7983004207813	9355.499	0	0
2008	46.8819533333333	2744.10397415125	576005.3	0	16
2008	46.8819533333333	2744.600751495	17285.793	0	16
2008	46.8819533333333	2745.1062741512496	151926.39	0	48
2008	46.8819533333333	2746.1085741512497	45873.72	0	16
2008	46.8819533333333	2748.11317415125	12019.976	0	0
2008	46.8819533333333	2749.1154741512496	3055.5183	0	0
2008	46.8819533333333	2755.1182368767186	887876.0	267	112
2008	46.8819533333333	2756.1205368767187	942849.2	267	112
2008	46.8819533333333	2757.1228368767183	855317.25	267	112
2008	46.8819533333333	2758.1251368767184	281881.8	267	112
2008	46.8819533333333	2759.1274368767185	142936.52	267	112
2008	46.8819533333333	2760.129736876718	30095.979	267	112
2008	46.8819533333333	2761.1320368767183	13364.25	267	112
2008	46.8819533333333	2762.048448766367	41211.332	2537	112
2008	46.8819533333333	2762.1837082634374	36592.402	0	48
2008	46.8819533333333	2763.050748766367	73539.26	2537	112
2008	46.8819533333333	2763.1860082634375	51700.625	0	48
2008	46.8819533333333	2764.053048766367	43790.242	2537	112
2008	46.8819533333333	2764.188308263437	41591.59	0	16
2008	46.8819533333333	2765.055348766367	14739.547	2537	112
2008	46.8819533333333	2766.057648766367	8694.465	2537	112
2008	46.8819533333333	2767.0504074821874	19385.076	2537	112
2008	46.8819533333333	2767.0599487663667	4945.1094	0	16
2008	46.8819533333333	2768.0527074821875	19328.508	2537	112
2008	46.8819533333333	2768.062248766367	1107.0896	0	16
2008	46.8819533333333	2769.055007482187	13031.859	0	16
2008	46.8819533333333	2769.064548766367	359.3471	0	16
2008	46.8819533333333	2770.0573074821873	16397.314	0	16
2008	46.8819533333333	2770.066848766367	105.875015	0	16
2008	46.8819533333333	2776.04202714125	37434.65	3629	112
2008	46.8819533333333	2777.04432714125	48945.332	3629	112
2008	46.8819533333333	2778.04662714125	27123.182	3629	112
2008	46.8819533333333	2779.04892714125	17816.883	3629	112
2008	46.8819533333333	2780.05122714125	9497.972	3629	112
2008	46.8819533333333	2783.148681212656	52330.656	2183	112
2008	46.8819533333333	2784.150981212656	75399.73	2183	112
2008	46.8819533333333	2785.153281212656	23951.518	2183	112
2008	46.8819533333333	2786.155581212656	25289.904	2183	112
2008	46.8819533333333	2787.0805061825	33126.996	0	48
2008	46.8819533333333	2787.1578812126563	16933.854	2183	112
2008	46.8819533333333	2788.0828061825	22297.936	0	16
2008	46.8819533333333	2788.1442416317186	41359.184	436	112
2008	46.8819533333333	2789.0851061825	24411.023	0	16
2008	46.8819533333333	2789.1465416317187	47829.18	436	112
2008	46.8819533333333	2789.1555293571873	10919.983	0	48
2008	46.8819533333333	2789.162481212656	1401.8549	0	0
2008	46.8819533333333	2790.0874061824998	16361.028	0	16
2008	46.8819533333333	2790.148841631719	45089.152	436	112
2008	46.8819533333333	2790.1578293571874	15070.936	0	16
2008	46.8819533333333	2790.164781212656	651.46344	0	0
2008	46.8819533333333	2790.996180010625	36414.535	0	16
2008	46.8819533333333	2791.0015620720314	284549.75	394	112
2008	46.8819533333333	2791.011607219375	173987.06	0	16
2008	46.8819533333333	2791.0897061825	9453.047	0	16
2008	46.8819533333333	2791.1511416317185	28996.123	436	112
2008	46.8819533333333	2791.160129357187	10585.277	0	16
2008	46.8819533333333	2791.998480010625	55847.605	0	48
2008	46.8819533333333	2792.0038620720316	275522.03	0	16
2008	46.8819533333333	2792.013907219375	306289.34	394	112
2008	46.8819533333333	2792.162429357187	12496.263	436	112
2008	46.8819533333333	2792.169381212656	36.83513	0	0
2008	46.8819533333333	2793.000780010625	33663.28	0	16
2008	46.8819533333333	2793.0061620720317	303470.16	394	112
2008	46.8819533333333	2793.0162072193752	273741.53	0	48
2008	46.8819533333333	2793.1647293571873	5864.29	436	112
2008	46.8819533333333	2794.0030800106247	20332.527	0	16
2008	46.8819533333333	2794.0084620720318	192951.77	394	112
2008	46.8819533333333	2794.018507219375	157546.88	0	16
2008	46.8819533333333	2795.005380010625	13709.44	0	16
2008	46.8819533333333	2795.00843339125	68321.4	0	16
2008	46.8819533333333	2795.010762072032	93568.65	394	112
2008	46.8819533333333	2795.020807219375	77746.68	0	16
2008	46.8819533333333	2796.01073339125	135242.27	394	112
2008	46.8819533333333	2796.0130620720315	32592.953	0	16
2008	46.8819533333333	2796.023107219375	32562.734	0	16
2008	46.8819533333333	2797.0130333912502	113616.38	394	112
2008	46.8819533333333	2797.0153620720316	15702.86	0	16
2008	46.8819533333333	2797.025407219375	11925.025	0	16
2008	46.8819533333333	2798.01533339125	64613.668	394	112
2008	46.8819533333333	2798.0176620720317	4137.133	0	16
2008	46.8819533333333	2798.027707219375	3901.3013	0	16
2008	46.8819533333333	2799.01763339125	24391.613	394	112
2008	46.8819533333333	2800.01993339125	13116.308	394	112
2008	46.8819533333333	2800.0222620720315	334.25342	0	0
2008	46.8819533333333	2800.032307219375	315.0663	0	0
2008	46.8819533333333	2801.02223339125	16103.516	0	16
2008	46.8819533333333	2801.034607219375	79.34805	0	0
2008	46.8819533333333	2802.092718291875	16261.012	0	16
2008	46.8819533333333	2803.095018291875	3651.4172	0	16
2008	46.8819533333333	2804.097318291875	11718.374	0	48
2008	46.8819533333333	2811.113418291875	13.610231	0	0
2008	46.8819533333333	2811.220268322031	13238.949	521	112
2008	46.8819533333333	2812.2225683220313	12356.918	521	112
2008	46.8819533333333	2813.224868322031	14405.633	521	112
2008	46.8819533333333	2862.118250323125	340282.62	91	112
2008	46.8819533333333	2863.120550323125	519231.7	91	112
2008	46.8819533333333	2864.122850323125	388332.66	91	112
2008	46.8819533333333	2865.1251503231247	212553.12	91	112
2008	46.8819533333333	2866.127450323125	86884.67	91	112
2008	46.8819533333333	2867.129750323125	9012.797	91	112
2008	46.8819533333333	2907.0848313103124	17826.943	0	16
2008	46.8819533333333	2908.0871313103125	21718.578	0	16
2008	46.8819533333333	2909.0894313103126	5801.535	0	16
2008	46.8819533333333	2912.0963313103125	9488.462	0	0
2008	46.8819533333333	3019.24095924	7359.375	0	16
2008	46.8819533333333	3020.24325924	7963.481	0	16
2008	46.8819533333333	3021.24555924	6280.5625	0	48
2008	46.8819533333333	3024.1802608025	432677.9	403	240
2008	46.8819533333333	3025.1825608025	769950.9	403	880
2008	46.8819533333333	3026.1848608024998	545196.5	403	112
2008	46.8819533333333	3027.1871608025	305748.0	403	112
2008	46.8819533333333	3028.1894608025	122289.47	403	112
2008	46.8819533333333	3029.1917608024996	53284.305	403	112
2008	46.8819533333333	3030.1940608024997	6925.0044	0	16
2008	46.8819533333333	3031.1963608025	6043.157	0	16
2008	46.8819533333333	3044.18856158375	184672.9	717	112
2008	46.8819533333333	3045.19086158375	293735.7	717	112
2008	46.8819533333333	3046.1931615837498	194798.86	717	112
2008	46.8819533333333	3047.19546158375	143661.61	717	112
2008	46.8819533333333	3048.19776158375	47238.29	717	112
2008	46.8819533333333	3049.2000615837496	33537.21	717	112
2008	46.8819533333333	3069.234422887461	26024.977	0	16
2008	46.8819533333333	3070.236722887461	34204.9	0	784
2008	46.8819533333333	3071.239022887461	8602.617	0	16
2008	46.8819533333333	3072.241322887461	7643.8813	0	16
2008	46.8819533333333	3082.590181554453	8589.202	1	48
2008	46.8819533333333	3083.592481554453	16614.62	1	48
2008	46.8819533333333	3084.594781554453	15204.941	1	48
2008	46.8819533333333	3085.5970815544533	7437.281	0	48
2008	46.8819533333333	3101.33841386	236868.25	161	112
2008	46.8819533333333	3102.34071386	453805.03	161	880
2008	46.8819533333333	3103.34301386	325622.8	161	112
2008	46.8819533333333	3104.34531386	189814.53	161	112
2008	46.8819533333333	3105.34761386	42361.45	161	112
2008	46.8819533333333	3106.34991386	16127.017	161	112
2008	46.8819533333333	3107.35221386	14341.424	0	16
2008	46.8819533333333	3108.355467247812	2128.9167	0	16
2008	46.8819533333333	3112.289513732187	97802.664	1501	112
2008	46.8819533333333	3113.291813732187	163494.08	1501	112
2008	46.8819533333333	3114.2941137321873	104199.336	1501	112
2008	46.8819533333333	3115.2964137321874	72311.46	1501	112
2008	46.8819533333333	3116.298713732187	29270.74	1501	112
2008	46.8819533333333	3117.301013732187	7836.267	1501	112
2008	46.8819533333333	3142.3674813404687	7730.9355	7043	112
2008	46.8819533333333	3143.3697813404688	7505.335	7043	112
2008	46.8819533333333	3144.372081340469	8321.556	7043	112
2008	46.8819533333333	3145.3743813404685	7126.215	7043	112
2008	46.8819533333333	3159.34403033375	54561.08	611	112
2008	46.8819533333333	3160.3463303337503	77360.64	611	112
2008	46.8819533333333	3161.3486303337504	54754.406	611	112
2008	46.8819533333333	3162.3509303337505	27638.627	611	112
2008	46.8819533333333	3163.3532303337497	19907.564	611	112
2008	46.8819533333333	3164.35553033375	10492.371	611	112
2008	46.8819533333333	3172.469814183125	5239.382	0	16
2008	46.8819533333333	3173.472114183125	4201.904	0	16
2008	46.8819533333333	3174.474414183125	6172.9106	0	16
2008	46.8819533333333	3325.4257699146874	6430.4375	1	48
2008	46.8819533333333	3326.4280699146875	23365.09	1	816
2008	46.8819533333333	3327.4303699146876	11913.522	1	48
2008	46.8819533333333	3328.4326699146873	12803.115	0	16
2008	46.8819533333333	3332.4418699146872	401.2705	0	0
2008	46.8819533333333	3386.1477914878124	3505.2246	0	16
2008	46.8819533333333	3387.1500914878125	12680.631	0	784
2008	46.8819533333333	3388.1523914878126	5289.1626	0	16
2008	46.8819533333333	3389.154691487812	5898.6494	0	16
2008	46.8819533333333	3391.1592914878124	4093.291	0	0
2008	46.8819533333333	3395.4865309172915	16903.832	0	784
2008	46.8819533333333	3396.4888309172916	6049.3423	0	48
2008	46.8819533333333	3397.4911309172912	6257.2046	0	16
2008	46.8819533333333	3403.5049309172914	22.744999	0	0
2008	46.8819533333333	3493.769146146875	17763.922	45	112
2008	46.8819533333333	3494.771446146875	49464.746	45	112
2008	46.8819533333333	3494.777678631459	10451.138	0	16
2008	46.8819533333333	3494.780909365417	5509.367	0	16
2008	46.8819533333333	3495.773746146875	48426.32	45	112
2008	46.8819533333333	3495.779978631459	6090.4526	0	16
2008	46.8819533333333	3495.783209365417	9803.807	0	16
2008	46.8819533333333	3496.776046146875	29711.705	45	112
2008	46.8819533333333	3496.785509365417	15481.195	0	16
2008	46.8819533333333	3497.7783461468744	17207.582	45	112
2008	46.8819533333333	3497.784578631459	1208.904	0	0
2008	46.8819533333333	3497.7878093654163	8729.9375	0	16
2008	46.8819533333333	3498.7806461468745	15010.115	45	112
2008	46.8819533333333	3502.789846146875	109.87778	0	0
2008	46.8819533333333	3558.314107908711	8286.147	2492	112
2008	46.8819533333333	3559.316407908711	9654.535	2492	112
2008	46.8819533333333	3560.3187079087106	16333.018	2492	112
2008	46.8819533333333	3561.3210079087107	4191.824	2492	112
2008	46.8819533333333	3626.5950204029687	14201.855	1	48
2008	46.8819533333333	3627.5973204029688	27988.293	1	48
2008	46.8819533333333	3628.5996204029684	13437.816	0	16
2008	46.8819533333333	3629.6019204029685	5161.0605	0	16
2008	46.8819533333333	3720.364048916198	97784.77	1228	112
2008	46.8819533333333	3721.366348916198	156876.58	1228	112
2008	46.8819533333333	3722.3686489161983	99410.17	1228	112
2008	46.8819533333333	3723.3709489161974	115741.0	1228	112
2008	46.8819533333333	3724.3732489161976	98252.47	1228	112
2008	46.8819533333333	3725.3755489161977	21628.793	1228	112
2008	46.8819533333333	3726.3778489161978	5509.5156	1228	112
2008	46.8819533333333	3727.380148916198	6319.137	1228	112
2008	46.8819533333333	3762.7007045883984	26028.83	4554	112
2008	46.8819533333333	3763.7030045883985	28545.318	4554	112
2008	46.8819533333333	3764.705304588398	15556.217	4554	112
2008	46.8819533333333	3765.707604588398	6427.235	4554	112
2008	46.8819533333333	3798.6736909409374	13286.175	6058	112
2008	46.8819533333333	3799.6759909409375	24379.77	6058	112
2008	46.8819533333333	3800.6782909409367	17639.123	6058	112
2008	46.8819533333333	3801.680590940937	7461.5615	6058	112
2008	46.8819533333333	3802.682890940937	8591.048	6058	112
2008	46.8819533333333	4105.826209337656	14810.239	0	16
2008	46.8819533333333	4106.828509337656	20487.64	0	16
2008	46.8819533333333	4106.892223693125	12419.379	0	0
2008	46.8819533333333	4107.239783556406	14191.264	0	16
2008	46.8819533333333	4107.830809337656	99035.555	0	16
2008	46.8819533333333	4107.894523693125	196113.69	0	784
2008	46.8819533333333	4108.242083556406	56717.68	0	16
2008	46.8819533333333	4108.896823693125	123764.445	0	16
2008	46.8819533333333	4109.244383556406	36582.047	0	16
2008	46.8819533333333	4109.835409337656	10912.475	0	0
2008	46.8819533333333	4109.899123693125	80955.43	0	16
2008	46.8819533333333	4110.837709337656	58301.6	0	0
2008	46.8819533333333	4110.901423693124	60597.133	0	16
2008	46.8819533333333	4111.248983556406	36849.965	0	0
2008	46.8819533333333	4112.842309337656	476.99884	0	0
2008	46.8819533333333	4112.906023693125	12603.958	0	0
2008	46.8819533333333	4113.844609337656	167.1257	0	0
2008	46.8819533333333	4114.255883556406	1070.1365	0	0
2008	46.8819533333333	4116.260483556405	121.2294	0	0
2008	46.8819533333333	4908.7590632596875	6473.177	11038	880
2008	46.8819533333333	4909.761363259688	4010.8472	11038	112
2008	46.8819533333333	4910.763663259687	2792.316	11038	112
2008	46.8819533333333	4911.765963259687	6272.533	0	16
2008	46.8819533333333	5313.130101025178	103732.805	636	112
2008	46.8819533333333	5314.132401025178	295392.0	636	112
2008	46.8819533333333	5315.134701025178	348348.4	636	112
2008	46.8819533333333	5316.1370010251785	374471.6	636	112
2008	46.8819533333333	5317.139301025179	281443.62	636	112
2008	46.8819533333333	5318.141601025178	152156.9	636	112
2008	46.8819533333333	5319.143901025178	65557.055	636	112
2008	46.8819533333333	5320.146201025178	37466.684	636	112
2008	46.8819533333333	5321.148501025178	16899.436	636	112
2008	46.8819533333333	5322.150801025178	6138.914	636	112
2008	46.8819533333333	5330.1245466724995	12836.312	1	48
2008	46.8819533333333	5331.1268466725	8096.6724	1	48
2008	46.8819533333333	5332.1291466725	16830.441	1	48
2008	46.8819533333333	5333.1314466725	11525.552	0	16
2008	46.8819533333333	5334.133746672499	6482.978	0	48
2008	46.8819533333333	5344.536885651406	1720.521	12547	240
2008	46.8819533333333	5345.539185651406	3478.0415	12547	112
2008	46.8819533333333	5346.541485651407	5336.7476	12547	880
2008	46.8819533333333	5347.543785651406	2630.92	12547	112
2008	46.8819533333333	5349.548385651406	3066.3154	0	0
2008	46.8819533333333	5359.553835760224	29834.842	1859	112
2008	46.8819533333333	5360.556135760223	28538.451	1859	112
2008	46.8819533333333	5361.558435760223	59500.805	1859	112
2008	46.8819533333333	5362.560735760224	73596.27	1859	112
2008	46.8819533333333	5363.55555513125	5871.6895	0	16
2008	46.8819533333333	5363.556734744063	1384.6007	0	16
2008	46.8819533333333	5363.563035760223	28400.75	1859	112
2008	46.8819533333333	5364.55785513125	7038.8164	0	16
2008	46.8819533333333	5364.565335760223	25768.523	1859	112
2008	46.8819533333333	5365.560155131249	3908.3118	0	16
2008	46.8819533333333	5365.567635760223	9522.341	1859	112
2008	46.8819533333333	5366.569935760223	5600.813	1859	112
2008	46.8819533333333	5368.574535760224	4355.335	0	0
2008	46.8819533333333	5418.040271867812	8966.109	0	0
2008	46.8819533333333	5419.0425718678125	291650.97	0	0
2008	46.8819533333333	5420.044871867813	11976.667	0	0
2008	46.8819533333333	5421.047171867813	224278.4	0	0
2008	46.8819533333333	5469.611334365416	6754.4585	0	784
2008	46.8819533333333	5470.613634365416	4631.5605	0	16
2008	46.8819533333333	5471.615934365416	3922.311	0	16
2008	46.8819533333333	5475.161006979955	57994.88	1151	240
2008	46.8819533333333	5476.163306979955	151549.8	1151	112
2008	46.8819533333333	5477.165606979956	176565.7	1151	112
2008	46.8819533333333	5478.167906979956	227392.08	1151	880
2008	46.8819533333333	5479.170206979956	162425.92	1151	112
2008	46.8819533333333	5480.172506979956	95751.305	1151	112
2008	46.8819533333333	5481.174806979956	26688.883	1151	112
2008	46.8819533333333	5482.177106979956	19647.824	1151	112
2008	46.8819533333333	5483.179406979956	19183.605	1151	112
2008	46.8819533333333	5484.181706979956	7422.097	0	16
2008	46.8819533333333	5490.14530370375	6494.0894	0	16
2008	46.8819533333333	5491.14760370375	15362.981	0	784
2008	46.8819533333333	5492.14990370375	9787.651	0	16
2008	46.8819533333333	5501.12977388125	3321.823	0	16
2008	46.8819533333333	5502.13207388125	9159.019	1	48
2008	46.8819533333333	5503.13437388125	4519.9175	1	48
2008	46.8819533333333	5529.090454545312	27455.332	3798	112
2008	46.8819533333333	5530.092754545312	11936.466	3798	112
2008	46.8819533333333	5531.095054545312	32953.723	3798	112
2008	46.8819533333333	5532.097354545313	33798.97	3798	112
2008	46.8819533333333	5533.088684525781	4018.7483	0	16
2008	46.8819533333333	5533.099654545312	33705.62	3798	112
2008	46.8819533333333	5534.090984525781	11220.36	0	16
2008	46.8819533333333	5534.101954545312	24510.67	3798	112
2008	46.8819533333333	5534.2392927662495	216214.03	0	0
2008	46.8819533333333	5535.093284525781	14403.046	3798	112
2008	46.8819533333333	5535.104254545312	11039.659	0	16
2008	46.8819533333333	5535.24159276625	8352.816	0	0
2008	46.8819533333333	5536.095584525781	15683.154	3798	112
2008	46.8819533333333	5536.106554545312	3373.0393	0	16
2008	46.8819533333333	5536.24389276625	286853.7	0	0
2008	46.8819533333333	5537.097884525781	13427.631	3798	112
2008	46.8819533333333	5537.108854545312	1614.623	0	16
2008	46.8819533333333	5537.24619276625	13679.471	0	0
2008	46.8819533333333	5538.1001845257815	7108.0337	3798	112
2008	46.8819533333333	5538.111154545312	6701.687	0	16
2008	46.8819533333333	5538.248492766249	224485.67	0	0
2008	46.8819533333333	5539.102484525782	5736.9907	3798	112
2008	46.8819533333333	5539.1134545453115	544.1577	0	0
2008	46.8819533333333	5540.104784525782	3913.8574	3798	112
2008	46.8819533333333	5540.115754545312	103.96575	0	0
2008	46.8819533333333	5599.18269589125	5320.663	2005	112
2008	46.8819533333333	5600.18499589125	14518.692	2005	112
2008	46.8819533333333	5601.18729589125	23218.777	2005	112
2008	46.8819533333333	5602.18959589125	21072.986	2005	112
2008	46.8819533333333	5603.191895891249	18186.057	2005	112
2008	46.8819533333333	5604.194195891249	8520.302	2005	112
2008	46.8819533333333	5605.1964958912495	4155.4214	2005	112
2008	46.8819533333333	5607.20109589125	896.8251	0	0
2008	46.8819533333333	5608.20339589125	366.03812	0	0
2008	46.8819533333333	5761.246242208214	11263.475	5709	240
2008	46.8819533333333	5762.2485422082145	24481.404	5709	112
2008	46.8819533333333	5763.250842208215	29059.479	5709	112
2008	46.8819533333333	5764.253142208215	33985.98	5709	880
2008	46.8819533333333	5765.255442208214	16593.242	5709	112
2008	46.8819533333333	5766.257742208214	10341.404	5709	112
2008	46.8819533333333	5767.260042208214	12167.085	0	16
2008	46.8819533333333	5773.273842208215	30.27719	0	0
2008	46.8819533333333	5782.257657740208	18307.326	6507	240
2008	46.8819533333333	5783.259957740208	21972.732	6507	112
2008	46.8819533333333	5784.262257740208	28628.543	6507	880
2008	46.8819533333333	5785.264557740208	25129.928	6507	112
2008	46.8819533333333	5786.266857740207	7736.1543	6507	112
2008	46.8819533333333	5787.269157740207	11751.375	6507	112
2008	46.8819533333333	5791.278357740208	585.3901	0	0
2008	46.8819533333333	8209.804797123437	3134.7297	0	16
2008	46.8819533333333	8209.916796683985	8428.971	0	16
2008	46.8819533333333	8210.807097123437	19956.613	0	16
2008	46.8819533333333	8210.919096683985	20638.19	0	16
2008	46.8819533333333	8211.809397123438	55176.23	0	784
2008	46.8819533333333	8211.921396683985	35385.184	0	16
2008	46.8819533333333	8212.811697123438	31511.219	0	16
2008	46.8819533333333	8212.923696683985	47378.754	0	16
2008	46.8819533333333	8213.253400836771	7543.6914	0	48
2008	46.8819533333333	8213.925996683985	26604.271	0	16
2008	46.8819533333333	8214.255700836771	4513.015	0	16
2008	46.8819533333333	8214.816297123436	25290.32	0	0
2008	46.8819533333333	8214.928296683986	39233.723	0	16
2008	46.8819533333333	8215.258000836771	17601.783	0	16
2008	46.8819533333333	8215.818597123436	41168.234	0	0
2008	46.8819533333333	8215.930596683986	24175.975	0	16
2008	46.8819533333333	8216.260300836771	32026.277	0	16
2008	46.8819533333333	8217.262600836772	9016.932	0	16
2008	46.8819533333333	8217.823197123436	9618.844	0	0
2008	46.8819533333333	8217.935196683986	9929.177	0	0
2008	46.8819533333333	8218.26490083677	8469.502	0	16
2008	46.8819533333333	8218.825497123436	1362.9825	0	0
2008	46.8819533333333	8218.937496683986	40487.695	0	0
2008	46.8819533333333	8219.26720083677	7592.0767	0	16
2008	46.8819533333333	8219.939796683986	2879.4229	0	16
2008	46.8819533333333	8220.26950083677	9394.607	0	16
2008	46.8819533333333	8220.830097123437	263.6553	0	0
2008	46.8819533333333	8220.942096683986	1951.2249	0	16
2008	46.8819533333333	8221.27180083677	3975.5762	0	16
2008	46.8819533333333	8221.832397123437	106.6102	0	0
2008	46.8819533333333	8221.944396683986	629.7072	0	16
2008	46.8819533333333	8222.946696683986	268.84952	0	16
2008	46.8819533333333	8223.836997123437	15.004694	0	0
2008	46.8819533333333	8223.948996683986	108.7105	0	16
2008	46.8819533333333	8224.951296683987	41.767166	0	16
2008	46.8819533333333	8225.953596683987	15.300298	0	16
2008	46.8819533333333	9578.071801631828	6607.963	0	0
2008	46.8819533333333	9580.07640163183	17796.633	0	16
2008	46.8819533333333	9581.078701631828	25106.121	0	16
2008	46.8819533333333	9582.081001631828	18118.209	0	16
2008	46.8819533333333	9583.083301631828	18427.33	0	16
2008	46.8819533333333	9585.087901631829	24356.87	0	16
2008	46.8819533333333	9586.076305714792	475.28625	0	0
2008	46.8819533333333	9586.090201631829	13915.579	0	16
2008	46.8819533333333	9587.07860571479	9725.872	0	16
2008	46.8819533333333	9587.092501631829	32832.87	0	16
2008	46.8819533333333	9589.083205714793	8541.903	0	16
2008	46.8819533333333	9589.097101631829	2669.5176	0	16
2008	46.8819533333333	9590.085505714793	16987.053	0	16
2008	46.8819533333333	9590.09940163183	1831.7025	0	16
2008	46.8819533333333	9591.087805714791	33781.48	0	16
2008	46.8819533333333	9591.10170163183	657.27484	0	16
2008	46.8819533333333	9592.090105714791	19970.812	0	16
2008	46.8819533333333	9592.10400163183	299.13605	0	16
2008	46.8819533333333	9594.094705714791	11372.786	0	0
2008	46.8819533333333	9595.097005714792	10946.738	0	0
2008	46.8819533333333	9595.11090163183	20.848913	0	0
2008	46.8819533333333	9598.103905714792	2875.2375	0	0
2008	46.8819533333333	10943.878402392083	4618.218	0	0
2008	46.8819533333333	10946.885302392084	8699.343	0	16
2008	46.8819533333333	10947.655427066564	237.05788	0	0
2008	46.8819533333333	10947.887602392084	4123.3984	0	16
2008	46.8819533333333	10948.889902392084	15427.081	0	16
2008	46.8819533333333	10949.364173746251	414.0703	0	16
2008	46.8819533333333	10949.660027066564	4264.5254	0	0
2008	46.8819533333333	10949.864612222815	429.84842	0	0
2008	46.8819533333333	10949.892202392084	13270.747	0	16
2008	46.8819533333333	10950.366473746251	2450.608	0	16
2008	46.8819533333333	10951.368773746251	7448.8706	0	16
2008	46.8819533333333	10951.664627066564	14394.433	0	16
2008	46.8819533333333	10952.326412680937	7590.159	0	16
2008	46.8819533333333	10952.371073746252	19712.023	0	16
2008	46.8819533333333	10952.666927066564	18268.86	0	16
2008	46.8819533333333	10952.871512222815	18709.365	0	16
2008	46.8819533333333	10952.899102392083	7261.787	0	16
2008	46.8819533333333	10953.328712680937	6838.2764	0	16
2008	46.8819533333333	10953.373373746252	24573.668	0	16
2008	46.8819533333333	10953.669227066564	22509.586	0	16
2008	46.8819533333333	10953.873812222815	50454.45	0	784
2008	46.8819533333333	10953.901402392083	8029.563	0	16
2008	46.8819533333333	10954.375673746252	31268.578	0	16
2008	46.8819533333333	10954.671527066565	17352.633	0	16
2008	46.8819533333333	10954.876112222815	16734.97	0	16
2008	46.8819533333333	10955.333312680938	6205.23	0	16
2008	46.8819533333333	10955.377973746252	37213.36	0	16
2008	46.8819533333333	10955.673827066565	14190.594	0	16
2008	46.8819533333333	10955.878412222815	18830.637	0	16
2008	46.8819533333333	10956.335612680938	7328.485	0	16
2008	46.8819533333333	10956.380273746252	26050.086	0	16
2008	46.8819533333333	10956.676127066563	36139.434	0	16
2008	46.8819533333333	10956.880712222815	36306.49	0	16
2008	46.8819533333333	10956.888377912917	109.79718	0	16
2008	46.8819533333333	10956.908302392083	743.77405	0	16
2008	46.8819533333333	10957.337912680938	5952.3994	0	16
2008	46.8819533333333	10957.883012222816	39255.49	0	16
2008	46.8819533333333	10957.890677912917	845.8871	0	16
2008	46.8819533333333	10957.910602392083	374.6348	0	0
2008	46.8819533333333	10958.340212680938	5472.719	0	16
2008	46.8819533333333	10958.38487374625	22506.303	0	16
2008	46.8819533333333	10958.680727066563	22995.445	0	0
2008	46.8819533333333	10958.885312222814	7224.6914	0	16
2008	46.8819533333333	10959.683027066563	8816.317	0	0
2008	46.8819533333333	10959.887612222814	33043.117	0	16
2008	46.8819533333333	10959.895277912918	8199.248	0	16
2008	46.8819533333333	10959.915202392083	162.3985	0	16
2008	46.8819533333333	10960.38947374625	12604.38	0	16
2008	46.8819533333333	10960.889912222814	14029.537	0	16
2008	46.8819533333333	10960.897577912918	8490.581	0	16
2008	46.8819533333333	10960.917502392083	35.167812	0	16
2008	46.8819533333333	10961.347112680936	4218.811	0	16
2008	46.8819533333333	10961.687627066563	1788.0266	0	0
2008	46.8819533333333	10961.892212222814	10859.182	0	16
2008	46.8819533333333	10961.899877912918	14062.411	0	16
2008	46.8819533333333	10961.919802392084	14.598371	0	16
2008	46.8819533333333	10962.39407374625	8040.762	0	16
2008	46.8819533333333	10962.894512222814	3704.977	0	16
2008	46.8819533333333	10962.902177912918	1949.8099	0	16
2008	46.8819533333333	10963.692227066564	261.65823	0	0
2008	46.8819533333333	10963.896812222814	1972.6224	0	16
2008	46.8819533333333	10963.904477912918	5373.0312	0	16
2008	46.8819533333333	10964.398673746251	957.1204	0	0
2008	46.8819533333333	10964.899112222814	993.5914	0	16
2008	46.8819533333333	10964.906777912918	8144.239	0	16
2008	46.8819533333333	10965.696827066564	51.43691	0	0
2008	46.8819533333333	10965.901412222815	474.45538	0	16
2008	46.8819533333333	10965.909077912916	5968.5566	0	16
2008	46.8819533333333	10966.403273746251	207.44563	0	0
2008	46.8819533333333	13676.420659109295	135.68198	0	0
2008	46.8819533333333	13681.432159109296	9738.371	0	784
2008	46.8819533333333	13682.091906088928	3342.8887	0	0
2008	46.8819533333333	13682.434459109296	6561.5664	0	16
2008	46.8819533333333	13683.436759109296	4477.0327	0	16
2008	46.8819533333333	13684.439059109296	6226.716	0	16
2008	46.8819533333333	13685.098806088929	18975.576	0	16
2008	46.8819533333333	13685.441359109296	6411.7773	0	16
2008	46.8819533333333	13686.101106088929	20892.45	0	16
2008	46.8819533333333	13686.443659109294	4360.921	0	16
2008	46.8819533333333	13687.103406088929	19678.422	0	16
2008	46.8819533333333	13687.445959109295	3201.6626	0	16
2008	46.8819533333333	13688.105706088929	10798.744	0	16
2008	46.8819533333333	13688.448259109295	2195.4407	0	16
2008	46.8819533333333	13689.450559109295	1413.8002	0	16
2008	46.8819533333333	13690.110306088927	23963.213	0	0
2008	46.8819533333333	13690.452859109295	2166.5142	0	16
2008	46.8819533333333	13691.455159109295	494.4514	0	16
2008	46.8819533333333	13692.114906088927	7740.9326	0	0
2008	46.8819533333333	13694.462059109295	70.46072	0	0
2008	46.8819533333333	13695.121806088928	832.0624	0	0
2008	46.8819533333333	13695.136095269236	1040.3301	0	0
2008	46.8819533333333	13695.464359109295	33.706856	0	0
2008	46.8819533333333	13697.126406088928	216.82744	0	0
2008	46.8819533333333	13697.140695269236	6497.101	0	0
2008	46.8819533333333	13699.145295269236	4688.55	0	16
2008	46.8819533333333	13700.147595269236	11132.559	0	16
2008	46.8819533333333	13701.149895269236	20877.986	0	784
2008	46.8819533333333	13702.152195269236	19984.918	0	16
2008	46.8819533333333	13704.156795269235	3922.5872	0	16
2008	46.8819533333333	13705.159095269235	6034.881	0	16
2008	46.8819533333333	13706.161395269235	5519.4907	0	16
2008	46.8819533333333	13707.163695269235	2884.0242	0	16
2008	46.8819533333333	13711.172895269236	288.4176	0	0
2008	46.8819533333333	15060.494464819792	1365.3964	0	0
2008	46.8819533333333	15061.49676481979	8113.629	0	0
2008	46.8819533333333	15064.503664819791	6007.717	0	16
2008	46.8819533333333	15065.505964819791	19167.951	0	16
2008	46.8819533333333	15066.50826481979	23057.88	0	16
2008	46.8819533333333	15067.510564819791	10869.803	0	16
2008	46.8819533333333	15069.515164819792	15017.268	0	0
2008	46.8819533333333	15072.522064819792	3875.5022	0	0
2008	46.8819533333333	15076.53126481979	301.34256	0	784
2008	46.8819533333333	15077.53356481979	156.84653	0	16
2008	46.8819533333333	15078.53586481979	78.40881	0	16
2008	46.8819533333333	16421.076624941095	4819.5874	0	16
2008	46.8819533333333	16421.076624941095	10.130184	0	0
2008	46.8819533333333	16422.078924941095	6729.6313	0	16
2008	46.8819533333333	16422.078924941095	9035.14	0	16
2008	46.8819533333333	16423.081224941096	11177.093	0	16
2008	46.8819533333333	16424.083524941096	9290.573	0	16
2008	46.8819533333333	16424.083524941096	11089.196	0	16
2008	46.8819533333333	16425.085824941096	9440.875	0	16
2008	46.8819533333333	16425.085824941096	12505.996	0	16
2008	46.8819533333333	16426.088124941096	8825.019	0	16
2008	46.8819533333333	16426.088124941096	35.088467	0	0
2008	46.8819533333333	16427.090424941096	5856.202	0	16
2008	46.8819533333333	16428.092724941096	6185.4175	0	16
2008	46.8819533333333	16428.092724941096	1134.1537	0	16
2008	46.8819533333333	16429.095024941096	18520.643	0	16
2008	46.8819533333333	16429.095024941096	4694.196	0	16
2008	46.8819533333333	16433.104224941097	898.2622	0	0
2008	46.8819533333333	16433.104224941097	4921.607	0	0
2008	46.8819533333333	16436.111124941097	159.59383	0	16
2008	46.8819533333333	16437.10189378875	17.609974	0	16
2008	46.8819533333333	16437.113424941097	82.8434	0	16
2008	46.8819533333333	16438.10419378875	79.68049	0	16
2008	46.8819533333333	16438.115724941097	41.45527	0	16
2008	46.8819533333333	16439.10649378875	244.46275	0	16
2008	46.8819533333333	16439.10649378875	235.73224	0	16
2008	46.8819533333333	16439.118024941097	20.031105	0	16
2008	46.8819533333333	16440.10879378875	571.6505	0	16
2008	46.8819533333333	16442.11339378875	1744.4224	0	16
2008	46.8819533333333	16442.11339378875	9726.395	0	784
2008	46.8819533333333	16443.11569378875	2435.752	0	16
2008	46.8819533333333	16443.11569378875	2034.5947	0	16
2008	46.8819533333333	16444.11799378875	3016.0603	0	16
2008	46.8819533333333	16445.12029378875	2359.3171	0	16
2008	46.8819533333333	16446.12259378875	2471.7031	0	16
2008	46.8819533333333	16447.12489378875	3194.1655	0	16
2008	46.8819533333333	16447.12489378875	619.83295	0	16
2008	46.8819533333333	16448.12719378875	2768.194	0	16
2008	46.8819533333333	16448.12719378875	801.6135	0	16
2008	46.8819533333333	16449.12949378875	2238.7769	0	16
2008	46.8819533333333	16450.131793788747	1699.0376	0	16
2008	46.8819533333333	16450.131793788747	880.3619	0	16
2008	46.8819533333333	16453.138693788747	530.01654	0	0
2008	46.8819533333333	16453.138693788747	182.98642	0	0
2008	46.8819533333333	23281.358431038057	17.926807	0	0
2008	46.8819533333333	23282.360731038054	58.535194	0	0
2008	46.8819533333333	23284.365331038058	392.7665	0	0
2008	46.8819533333333	23285.367631038054	923.8711	0	0
2008	46.8819533333333	23288.374531038055	3848.143	0	0
2008	46.8819533333333	23290.37913103806	5443.949	0	784
2008	46.8819533333333	23291.381431038055	5122.2305	0	16
2008	46.8819533333333	23292.38373103806	5286.327	0	16
2008	46.8819533333333	23293.386031038055	5149.273	0	16
2008	46.8819533333333	23294.388331038055	1628.8137	0	16
2008	46.8819533333333	23295.39063103806	1615.8501	0	16
2008	46.8819533333333	23297.395231038055	2133.7085	0	0
2008	46.8819533333333	23299.17956676668	249.39706	0	0
2008	46.8819533333333	23299.399831038056	3011.536	0	0
2008	46.8819533333333	23301.18416676668	782.63306	0	0
2008	46.8819533333333	23301.404431038056	794.7418	0	0
2008	46.8819533333333	23302.18646676668	3017.5688	0	0
2008	46.8819533333333	23302.406731038056	591.9568	0	0
2008	46.8819533333333	23305.193366766678	1285.7697	0	16
2008	46.8819533333333	23306.195666766682	1252.5988	0	16
2008	46.8819533333333	23307.197966766682	2392.1072	0	784
2008	46.8819533333333	23308.20026676668	1683.4155	0	16
2008	46.8819533333333	23308.420531038057	11.8432865	0	0
2008	46.8819533333333	23309.202566766682	1563.4382	0	16
2008	46.8819533333333	23312.209466766682	1206.8738	0	0
2010	46.9229533333333	468.27189026692713	38360.6	0	784
2010	46.9229533333333	469.2741902669271	20343.475	0	16
2010	46.9229533333333	470.2764902669271	15788.123	0	16
2010	46.9229533333333	515.7971288085937	29028.027	0	0
2010	46.9229533333333	516.7994288085937	23050.559	0	0
2010	46.9229533333333	657.9950047851562	38566.383	0	784
2010	46.9229533333333	658.2479955078124	49202.137	0	0
2010	46.9229533333333	658.9973047851562	31113.074	0	16
2010	46.9229533333333	659.2502955078124	7892.7256	0	0
2010	46.9229533333333	659.9996047851562	5271.289	0	16
2010	46.9229533333333	661.0019047851562	618.3264	0	16
2010	46.9229533333333	721.7252293945312	18216.973	0	0
2010	46.9229533333333	722.7275293945312	15632.008	0	0
2010	46.9229533333333	899.50671008875	11123.278	0	0
2010	46.9229533333333	900.50901008875	11916.625	0	0
2010	46.9229533333333	903.5159100887499	64.519104	0	0
2010	46.9229533333333	933.0094090820312	70185.71	0	0
2010	46.9229533333333	934.0117090820312	16684.549	0	0
2010	46.9229533333333	1054.9015465145312	14960.126	0	0
2010	46.9229533333333	1055.9038465145313	14690.761	0	0
2010	46.9229533333333	1069.9132652645312	13415.69	0	0
2010	46.9229533333333	1070.9155652645313	13982.729	0	0
2010	46.9229533333333	1072.9201652645313	8856.968	0	0
2010	46.9229533333333	1073.9224652645312	163.32402	0	0
2010	46.9229533333333	1076.5403501278124	273594.8	619	112
2010	46.9229533333333	1077.5426501278125	98762.07	619	112
2010	46.9229533333333	1078.5449501278124	20683.844	619	112
2010	46.9229533333333	1137.9824412109374	34288.91	0	784
2010	46.9229533333333	1138.9847412109375	17181.182	0	16
2010	46.9229533333333	1139.9870412109374	17105.98	0	16
2010	46.9229533333333	1165.5874596004687	46418.87	0	0
2010	46.9229533333333	1166.5897596004688	33361.926	0	0
2010	46.9229533333333	1171.6012596004687	43.81087	0	0
2010	46.9229533333333	1207.4457494140624	49185.76	0	0
2010	46.9229533333333	1207.4608250976562	33581.645	0	0
2010	46.9229533333333	1207.940500390625	21762.824	0	0
2010	46.9229533333333	1208.4480494140626	29249.861	0	0
2010	46.9229533333333	1208.4631250976563	22601.414	0	0
2010	46.9229533333333	1208.942800390625	49572.105	0	0
2010	46.9229533333333	1213.4746250976561	37.209156	0	0
2010	46.9229533333333	1241.3679161434375	16508.121	0	0
2010	46.9229533333333	1242.3702161434376	10282.715	0	0
2010	46.9229533333333	1279.6209165340624	51269.0	1	48
2010	46.9229533333333	1280.6232165340625	37558.336	1	48
2010	46.9229533333333	1281.6255165340624	14417.473	1	48
2010	46.9229533333333	1296.519601953125	65700.82	0	0
2010	46.9229533333333	1297.521901953125	54705.61	0	0
2010	46.9229533333333	1300.5023155575	15109.234	0	0
2010	46.9229533333333	1301.5046155575	15900.408	0	0
2010	46.9229533333333	1347.5294896484374	20756.033	0	0
2010	46.9229533333333	1348.5317896484376	24586.693	0	0
2010	46.9229533333333	1366.04718984375	25610.98	0	0
2010	46.9229533333333	1367.04948984375	16207.0205	0	0
2010	46.9229533333333	1369.05408984375	14294.502	0	0
2010	46.9229533333333	1370.05638984375	742.4448	0	0
2010	46.9229533333333	1370.9648534179687	74897.64	0	0
2010	46.9229533333333	1371.9671534179688	35919.867	0	0
2010	46.9229533333333	1404.911739385625	14287.452	0	0
2010	46.9229533333333	1405.914039385625	8952.548	0	0
2010	46.9229533333333	1408.920939385625	9721.739	0	0
2010	46.9229533333333	1416.091426885625	8314.634	0	0
2010	46.9229533333333	1417.093726885625	7602.965	0	0
2010	46.9229533333333	1431.7103844051562	9626.519	0	0
2010	46.9229533333333	1432.7126844051563	11853.936	0	0
2010	46.9229533333333	1437.4852867489062	6825.317	0	0
2010	46.9229533333333	1438.4875867489063	12040.423	0	0
2010	46.9229533333333	1441.6721860653124	40208.73	1	48
2010	46.9229533333333	1442.4967867489063	66.40958	0	0
2010	46.9229533333333	1442.6744860653125	27189.824	1	48
2010	46.9229533333333	1443.6767860653124	14016.167	1	48
2010	46.9229533333333	1444.6790860653125	7456.9473	0	16
2010	46.9229533333333	1446.8199559570312	19740.195	0	0
2010	46.9229533333333	1447.8222559570313	14746.115	0	0
2010	46.9229533333333	1499.194272936289	11014.282	0	0
2010	46.9229533333333	1500.196572936289	5512.558	0	0
2010	46.9229533333333	1603.7241880184374	135275.17	1069	112
2010	46.9229533333333	1604.7264880184375	124591.36	1069	112
2010	46.9229533333333	1605.7287880184374	49228.504	1069	112
2010	46.9229533333333	1606.7310880184375	10494.122	1069	112
2010	46.9229533333333	1620.3842296013281	7714.0625	0	0
2010	46.9229533333333	1621.3865296013282	4455.8716	0	0
2010	46.9229533333333	1735.9812754997656	9002.168	0	0
2010	46.9229533333333	1736.9835754997657	9109.901	0	0
2010	46.9229533333333	1766.7796486304167	70758.74	892	112
2010	46.9229533333333	1767.7819486304168	77624.78	892	112
2010	46.9229533333333	1768.7842486304166	22765.893	892	112
2010	46.9229533333333	1806.3174876579687	4459.313	0	0
2010	46.9229533333333	1806.5303477653906	13319.591	0	0
2010	46.9229533333333	1807.3197876579688	14223.755	0	0
2010	46.9229533333333	1807.5326477653907	8572.562	0	0
2010	46.9229533333333	1838.5544968376562	6097.205	0	16
2010	46.9229533333333	1839.5567968376563	13220.606	0	784
2010	46.9229533333333	1840.559096837656	9186.537	0	16
2010	46.9229533333333	1927.8274081356249	398414.88	396	112
2010	46.9229533333333	1928.829708135625	368653.03	396	112
2010	46.9229533333333	1929.8320081356248	131997.36	396	112
2010	46.9229533333333	1930.834308135625	22009.934	396	112
2010	46.9229533333333	1931.8366081356248	21200.092	0	48
2010	46.9229533333333	1992.2581101189062	7884.6206	0	784
2010	46.9229533333333	1993.2604101189063	7404.75	0	16
2010	46.9229533333333	1994.262710118906	4994.858	0	16
2010	46.9229533333333	2089.8817294246874	686622.1	220	112
2010	46.9229533333333	2090.8840294246875	682716.2	220	112
2010	46.9229533333333	2091.8863294246876	339731.2	220	112
2010	46.9229533333333	2092.888629424687	145984.33	220	112
2010	46.9229533333333	2093.8909294246873	64910.54	220	112
2010	46.9229533333333	2251.9328158504686	1600978.9	123	112
2010	46.9229533333333	2252.9351158504687	1559714.8	123	112
2010	46.9229533333333	2253.937415850469	1006706.44	123	112
2010	46.9229533333333	2254.9397158504685	379088.3	123	112
2010	46.9229533333333	2255.9420158504686	93761.516	123	112
2010	46.9229533333333	2256.9443158504687	32638.154	123	112
2010	46.9229533333333	2257.946615850469	10287.109	0	48
2010	46.9229533333333	2260.956813561289	18.066854	0	0
2010	46.9229533333333	2304.8485031853124	13745.875	5863	112
2010	46.9229533333333	2305.8508031853125	6515.3833	5863	112
2010	46.9229533333333	2306.853103185312	15625.019	5863	112
2010	46.9229533333333	2307.8554031853123	7679.988	5863	112
2010	46.9229533333333	2413.906242443125	5597.479	0	48
2010	46.9229533333333	2413.952934337656	9644.505	0	16
2010	46.9229533333333	2413.98834439625	1040503.6	186	112
2010	46.9229533333333	2414.908542443125	7988.377	0	16
2010	46.9229533333333	2414.9552343376563	5988.9805	0	16
2010	46.9229533333333	2414.99064439625	1148831.1	186	112
2010	46.9229533333333	2415.9108424431247	5790.2617	0	16
2010	46.9229533333333	2415.957534337656	9474.323	0	16
2010	46.9229533333333	2415.9929443962496	772351.94	186	112
2010	46.9229533333333	2416.9952443962497	273451.8	186	112
2010	46.9229533333333	2417.99754439625	107163.29	186	112
2010	46.9229533333333	2418.9998443962495	34706.316	186	112
2010	46.9229533333333	2420.0021443962496	8138.236	0	16
2010	46.9229533333333	2423.00904439625	127.91685	0	0
2010	46.9229533333333	2466.9010544548437	10454.044	5084	112
2010	46.9229533333333	2467.903354454844	25217.06	5084	112
2010	46.9229533333333	2468.9056544548434	25673.156	5084	112
2010	46.9229533333333	2562.9934344377084	18047.912	0	784
2010	46.9229533333333	2563.9957344377085	9979.136	0	16
2010	46.9229533333333	2564.9980344377086	7636.953	0	16
2010	46.9229533333333	2575.9008334285936	15438.496	0	16
2010	46.9229533333333	2575.953313995	41808.145	0	16
2010	46.9229533333333	2575.9870150692186	80200.76	0	48
2010	46.9229533333333	2576.03956633875	7530745.5	0	16
2010	46.9229533333333	2576.1080477840624	48697.047	0	16
2010	46.9229533333333	2576.1395419246874	31140.744	0	16
2010	46.9229533333333	2576.1889910783334	22494.625	0	16
2010	46.9229533333333	2576.5501564429164	17643.518	0	16
2010	46.9229533333333	2576.9031334285937	21689.084	0	16
2010	46.9229533333333	2576.955613995	44088.184	0	16
2010	46.9229533333333	2576.9893150692187	91283.95	0	16
2010	46.9229533333333	2577.04186633875	8910980.0	0	16
2010	46.9229533333333	2577.1103477840625	58739.94	0	16
2010	46.9229533333333	2577.1418419246875	36288.637	0	16
2010	46.9229533333333	2577.1912910783335	32375.979	0	16
2010	46.9229533333333	2577.5524564429165	17380.602	0	16
2010	46.9229533333333	2577.905433428594	14872.748	0	16
2010	46.9229533333333	2577.957913995	28790.547	0	16
2010	46.9229533333333	2577.991615069219	57381.27	0	16
2010	46.9229533333333	2578.04416633875	6471658.0	0	48
2010	46.9229533333333	2578.1126477840626	41196.863	0	16
2010	46.9229533333333	2578.1441419246876	23537.113	0	16
2010	46.9229533333333	2578.1935910783336	22541.844	0	16
2010	46.9229533333333	2578.5547564429166	7930.0137	0	16
2010	46.9229533333333	2578.9077334285935	8835.112	0	16
2010	46.9229533333333	2578.9939150692185	35794.484	0	16
2010	46.9229533333333	2579.0464663387497	3167251.5	0	16
2010	46.9229533333333	2579.114947784062	19181.773	0	16
2010	46.9229533333333	2579.146441924687	9954.66	0	16
2010	46.9229533333333	2580.04876633875	1136520.1	0	16
2010	46.9229533333333	2580.964813995	6618.946	0	0
2010	46.9229533333333	2581.05106633875	294681.0	0	16
2010	46.9229533333333	2582.05336633875	114703.11	0	16
2010	46.9229533333333	2583.0556663387497	19503.271	0	16
2010	46.9229533333333	2585.0077150692186	43.578457	0	0
2010	46.9229533333333	2585.01630227625	9547.992	0	16
2010	46.9229533333333	2586.0100150692188	10.145313	0	0
2010	46.9229533333333	2586.01860227625	12996.181	0	16
2010	46.9229533333333	2587.02090227625	6993.956	0	16
2010	46.9229533333333	2592.032791436406	48492.95	190	112
2010	46.9229533333333	2593.03470227625	22.926899	0	0
2010	46.9229533333333	2593.035091436406	68705.805	190	112
2010	46.9229533333333	2593.0650264275	15895.734	0	16
2010	46.9229533333333	2594.0373914364063	53179.48	190	112
2010	46.9229533333333	2594.0673264275	45643.64	0	16
2010	46.9229533333333	2595.039691436406	28370.49	190	112
2010	46.9229533333333	2595.0696264274998	18834.562	0	16
2010	46.9229533333333	2596.0719264275	7454.252	0	16
2010	46.9229533333333	2597.044291436406	12716.368	0	0
2010	46.9229533333333	2597.0742264275	5494.557	0	16
2010	46.9229533333333	2599.996818615	16105.734	0	16
2010	46.9229533333333	2600.999118615	24077.045	0	16
2010	46.9229533333333	2602.001418615	14614.089	0	16
2010	46.9229533333333	2623.9804573543747	83116.73	510	112
2010	46.9229533333333	2624.982757354375	133651.1	510	112
2010	46.9229533333333	2625.985057354375	79685.63	510	112
2010	46.9229533333333	2626.9873573543746	19453.205	510	112
2010	46.9229533333333	2627.9896573543747	9453.251	510	112
2010	46.9229533333333	2629.9541133415623	36241.594	0	48
2010	46.9229533333333	2630.9564133415624	63206.473	0	48
2010	46.9229533333333	2631.0503192033334	9580.019	0	16
2010	46.9229533333333	2631.958713341562	36688.61	0	16
2010	46.9229533333333	2632.0526192033335	18168.33	0	16
2010	46.9229533333333	2632.961013341562	13912.104	0	16
2010	46.9229533333333	2633.0549192033336	10885.1455	0	16
2010	46.9229533333333	2633.95325761	6386.7847	0	16
2010	46.9229533333333	2633.9633133415623	6799.993	0	16
2010	46.9229533333333	2634.95555761	8638.058	0	16
2010	46.9229533333333	2635.9578576100002	7177.4287	0	16
2010	46.9229533333333	2636.96015761	4090.99	0	16
2010	46.9229533333333	2637.96245761	4164.2534	0	16
2010	46.9229533333333	2659.0475388298437	13754.73	0	784
2010	46.9229533333333	2660.049838829844	5998.2925	0	16
2010	46.9229533333333	2661.0521388298434	9240.024	0	16
2010	46.9229533333333	2664.0534930314584	7354.6445	0	16
2010	46.9229533333333	2664.0590388298433	7878.442	0	16
2010	46.9229533333333	2665.0557930314585	14705.172	0	784
2010	46.9229533333333	2666.0580930314586	11056.5	0	16
2010	46.9229533333333	2710.9991310522914	156528.81	1	48
2010	46.9229533333333	2712.0014310522915	209988.19	1	48
2010	46.9229533333333	2713.0037310522916	93800.95	1	48
2010	46.9229533333333	2714.3163376579687	26514.336	1	48
2010	46.9229533333333	2715.318637657969	34777.953	1	48
2010	46.9229533333333	2716.320937657969	30580.857	1	48
2010	46.9229533333333	2722.065857745	16968.348	0	16
2010	46.9229533333333	2723.068157745	25914.77	0	16
2010	46.9229533333333	2724.070457745	16260.09	0	16
2010	46.9229533333333	2725.0727577449998	9068.108	0	16
2010	46.9229533333333	2726.075057745	8784.817	0	16
2010	46.9229533333333	2731.086557745	20.118204	0	0
2010	46.9229533333333	2737.221773351328	8818.448	0	16
2010	46.9229533333333	2737.5906837866664	37236.035	0	16
2010	46.9229533333333	2737.883484698125	63398.92	0	16
2010	46.9229533333333	2737.935340166875	130553.94	0	48
2010	46.9229533333333	2737.962683916875	87746.21	0	16
2010	46.9229533333333	2737.9961311825	202347.23	0	16
2010	46.9229533333333	2738.0321810848436	429547.2	0	16
2010	46.9229533333333	2738.047204161875	29828.154	0	16
2010	46.9229533333333	2738.0898323543747	33255316.0	1	112
2010	46.9229533333333	2738.0933101189057	9839151.0	0	16
2010	46.9229533333333	2738.164637041875	282478.0	0	16
2010	46.9229533333333	2738.20013508875	163620.66	0	16
2010	46.9229533333333	2738.224073351328	18738.27	0	16
2010	46.9229533333333	2738.25482258875	147741.42	0	16
2010	46.9229533333333	2738.3129768856247	79190.12	0	16
2010	46.9229533333333	2738.44720540125	30276.523	0	16
2010	46.9229533333333	2738.591080010625	579101.4	0	16
2010	46.9229533333333	2738.5929837866665	246881.36	0	16
2010	46.9229533333333	2738.885784698125	95229.78	0	16
2010	46.9229533333333	2738.937640166875	159744.44	0	16
2010	46.9229533333333	2738.964983916875	125632.805	0	16
2010	46.9229533333333	2738.9984311825	294573.94	0	16
2010	46.9229533333333	2739.0344810848437	531460.6	0	16
2010	46.9229533333333	2739.049504161875	50880.324	0	16
2010	46.9229533333333	2739.092132354375	55597490.0	1	112
2010	46.9229533333333	2739.166937041875	406217.4	0	16
2010	46.9229533333333	2739.20243508875	240336.12	0	16
2010	46.9229533333333	2739.2263733513278	21490.293	0	16
2010	46.9229533333333	2739.25712258875	217172.7	0	16
2010	46.9229533333333	2739.315276885625	116620.29	0	16
2010	46.9229533333333	2739.44950540125	51039.418	0	16
2010	46.9229533333333	2739.593380010625	1009156.06	0	16
2010	46.9229533333333	2739.5952837866666	326431.03	0	16
2010	46.9229533333333	2739.888084698125	67163.56	0	16
2010	46.9229533333333	2739.939940166875	126753.85	0	16
2010	46.9229533333333	2739.967283916875	108895.66	0	16
2010	46.9229533333333	2740.0007311825	229418.42	0	16
2010	46.9229533333333	2740.036781084844	392868.1	0	16
2010	46.9229533333333	2740.0518041618748	35083.758	0	16
2010	46.9229533333333	2740.094432354375	42728988.0	1	112
2010	46.9229533333333	2740.169237041875	287443.78	0	16
2010	46.9229533333333	2740.20473508875	186476.52	0	16
2010	46.9229533333333	2740.228673351328	16232.897	0	16
2010	46.9229533333333	2740.25942258875	174379.38	0	16
2010	46.9229533333333	2740.317576885625	93152.914	0	16
2010	46.9229533333333	2740.45180540125	39418.59	0	16
2010	46.9229533333333	2740.595680010625	680437.6	0	16
2010	46.9229533333333	2740.8903846981248	42398.66	0	16
2010	46.9229533333333	2740.942240166875	53203.71	0	16
2010	46.9229533333333	2740.969583916875	48421.09	0	16
2010	46.9229533333333	2741.0030311825	118658.99	0	16
2010	46.9229533333333	2741.0390810848435	246253.88	0	16
2010	46.9229533333333	2741.054104161875	22633.182	0	16
2010	46.9229533333333	2741.0967323543746	22795836.0	1	112
2010	46.9229533333333	2741.1715370418747	188481.56	0	16
2010	46.9229533333333	2741.2070350887498	87358.44	0	16
2010	46.9229533333333	2741.2617225887498	97978.63	0	16
2010	46.9229533333333	2741.3198768856246	42053.594	0	16
2010	46.9229533333333	2741.4541054012498	17571.482	0	16
2010	46.9229533333333	2741.5979800106247	134018.44	0	16
2010	46.9229533333333	2741.892684698125	27172.281	0	16
2010	46.9229533333333	2741.944540166875	27155.28	0	16
2010	46.9229533333333	2741.971883916875	25489.168	0	16
2010	46.9229533333333	2742.0053311825	60910.195	0	16
2010	46.9229533333333	2742.056404161875	8160.3423	0	16
2010	46.9229533333333	2742.0990323543747	10348003.0	1	112
2010	46.9229533333333	2742.173837041875	83818.76	0	16
2010	46.9229533333333	2742.20933508875	51562.85	0	16
2010	46.9229533333333	2742.26402258875	40235.1	0	16
2010	46.9229533333333	2742.3221768856247	20141.963	0	16
2010	46.9229533333333	2742.45640540125	7155.9404	0	16
2010	46.9229533333333	2742.894984698125	11917.799	0	16
2010	46.9229533333333	2743.0076311825	18211.363	0	16
2010	46.9229533333333	2743.101332354375	2785932.2	1	112
2010	46.9229533333333	2743.176137041875	20114.45	0	16
2010	46.9229533333333	2743.26632258875	14823.55	0	16
2010	46.9229533333333	2743.324476885625	12214.085	0	16
2010	46.9229533333333	2743.602580010625	22110.254	0	0
2010	46.9229533333333	2744.045981084844	16408.543	0	0
2010	46.9229533333333	2744.103632354375	557350.25	0	16
2010	46.9229533333333	2744.26862258875	10669.356	0	16
2010	46.9229533333333	2745.063304161875	534.9367	0	0
2010	46.9229533333333	2745.1059323543745	106698.46	0	48
2010	46.9229533333333	2746.1082323543746	54275.156	0	16
2010	46.9229533333333	2746.46560540125	159.1316	0	0
2010	46.9229533333333	2747.0528810848436	461.19342	0	0
2010	46.9229533333333	2747.1105323543748	13755.664	0	48
2010	46.9229533333333	2749.6163800106247	45.111416	0	0
2010	46.9229533333333	2754.0782626278124	20181.66	296	112
2010	46.9229533333333	2755.0805626278125	17317.855	296	112
2010	46.9229533333333	2755.117870665781	570361.4	267	112
2010	46.9229533333333	2756.0828626278126	47118.88	296	112
2010	46.9229533333333	2756.120170665781	846071.2	267	112
2010	46.9229533333333	2757.085162627812	12710.038	296	112
2010	46.9229533333333	2757.122470665781	623919.5	267	112
2010	46.9229533333333	2758.124770665781	314188.9	267	112
2010	46.9229533333333	2759.127070665781	89632.63	267	112
2010	46.9229533333333	2760.1293706657807	37219.29	267	112
2010	46.9229533333333	2761.131670665781	14854.96	267	112
2010	46.9229533333333	2762.0507375847264	41932.56	2537	112
2010	46.9229533333333	2762.133970665781	8955.509	267	112
2010	46.9229533333333	2763.0530375847266	65687.625	2537	112
2010	46.9229533333333	2764.055337584726	48845.402	2537	112
2010	46.9229533333333	2765.0576375847263	21699.146	2537	112
2010	46.9229533333333	2766.06450839125	5746.5527	2537	112
2010	46.9229533333333	2767.062237584726	13664.414	2537	112
2010	46.9229533333333	2768.064537584726	4272.632	2537	112
2010	46.9229533333333	2769.0668375847263	486.20538	0	16
2010	46.9229533333333	2770.0691375847264	105.43948	0	16
2010	46.9229533333333	2771.0714375847265	28.521235	0	16
2010	46.9229533333333	2776.041783000625	36505.3	3629	240
2010	46.9229533333333	2777.044083000625	59217.336	3629	880
2010	46.9229533333333	2778.046383000625	18675.465	3629	112
2010	46.9229533333333	2779.048683000625	8485.835	3629	112
2010	46.9229533333333	2780.050983000625	8901.336	3629	112
2010	46.9229533333333	2783.1466304314063	29366.648	2183	112
2010	46.9229533333333	2784.1489304314064	34374.105	2183	112
2010	46.9229533333333	2785.151230431406	57403.816	2183	112
2010	46.9229533333333	2786.153530431406	21532.57	2183	112
2010	46.9229533333333	2787.0846713192186	19406.637	0	48
2010	46.9229533333333	2787.1558304314062	7133.5474	2183	112
2010	46.9229533333333	2788.0869713192187	24115.12	0	16
2010	46.9229533333333	2788.1430061825	33601.55	436	112
2010	46.9229533333333	2789.089271319219	10551.194	0	16
2010	46.9229533333333	2789.1453061825	73142.75	436	112
2010	46.9229533333333	2789.160430431406	22050.836	0	0
2010	46.9229533333333	2789.9934344377084	10596.002	0	16
2010	46.9229533333333	2790.0915713192185	25715.398	0	16
2010	46.9229533333333	2790.1476061825	67938.68	436	112
2010	46.9229533333333	2790.162730431406	478.37363	0	16
2010	46.9229533333333	2790.9957344377085	19164.035	0	16
2010	46.9229533333333	2791.0027339470307	38698.95	0	16
2010	46.9229533333333	2791.0110701099998	406215.56	394	112
2010	46.9229533333333	2791.1499061824998	28683.502	436	112
2010	46.9229533333333	2791.165030431406	141.71005	0	16
2010	46.9229533333333	2791.9946225887497	3175.8538	0	16
2010	46.9229533333333	2791.9980344377086	17334.0	0	16
2010	46.9229533333333	2792.005033947031	125065.16	0	48
2010	46.9229533333333	2792.01337011	587769.5	394	112
2010	46.9229533333333	2792.1522061825	11134.311	436	112
2010	46.9229533333333	2792.1673304314063	38.51786	0	16
2010	46.9229533333333	2793.01567011	490516.97	394	112
2010	46.9229533333333	2794.0026344377084	8810.903	0	16
2010	46.9229533333333	2794.0179701099996	262495.03	394	112
2010	46.9229533333333	2795.0015225887496	4558.773	0	16
2010	46.9229533333333	2795.0049344377085	3373.827	0	16
2010	46.9229533333333	2795.0119339470307	8524.943	0	16
2010	46.9229533333333	2795.0126814381247	84215.18	0	16
2010	46.9229533333333	2795.0202701099997	196194.94	394	112
2010	46.9229533333333	2796.0142339470303	8297.735	0	16
2010	46.9229533333333	2796.014981438125	110610.516	394	112
2010	46.9229533333333	2796.02257011	72987.8	0	16
2010	46.9229533333333	2797.0165339470304	3580.2546	0	16
2010	46.9229533333333	2797.017281438125	52711.336	394	112
2010	46.9229533333333	2797.02487011	22375.414	0	16
2010	46.9229533333333	2798.0084468678124	12985.525	0	16
2010	46.9229533333333	2798.0195814381245	58044.484	394	112
2010	46.9229533333333	2798.0271701099996	3995.5432	0	16
2010	46.9229533333333	2799.0107468678125	13082.645	0	16
2010	46.9229533333333	2799.0218814381246	16499.893	394	112
2010	46.9229533333333	2799.0294701099997	2171.9163	0	16
2010	46.9229533333333	2800.0130468678126	12056.027	394	112
2010	46.9229533333333	2800.0241814381247	8810.504	0	16
2010	46.9229533333333	2800.03177011	591.1718	0	16
2010	46.9229533333333	2801.0153468678122	5304.9917	0	16
2010	46.9229533333333	2801.026481438125	3230.2395	0	16
2010	46.9229533333333	2802.0176468678123	5385.881	0	16
2010	46.9229533333333	2802.0287814381245	1057.8624	0	16
2010	46.9229533333333	2862.118836260625	753590.9	91	112
2010	46.9229533333333	2863.121136260625	974089.0	91	112
2010	46.9229533333333	2864.123436260625	710337.2	91	112
2010	46.9229533333333	2865.1257362606248	330081.25	91	112
2010	46.9229533333333	2866.128036260625	138571.05	91	112
2010	46.9229533333333	2867.130336260625	66563.34	91	112
2010	46.9229533333333	2868.132636260625	24018.553	91	112
2010	46.9229533333333	2868.141472911874	11584.743	0	16
2010	46.9229533333333	2906.083101476328	12759.571	0	16
2010	46.9229533333333	2907.085401476328	7719.3784	0	16
2010	46.9229533333333	2907.18285377125	19937.652	3283	112
2010	46.9229533333333	2908.0877014763278	8434.108	0	16
2010	46.9229533333333	2908.18515377125	7462.349	3283	112
2010	46.9229533333333	2909.090001476328	9405.163	0	16
2010	46.9229533333333	2909.1874537712497	14482.394	3283	112
2010	46.9229533333333	3024.1804439079688	374935.53	403	112
2010	46.9229533333333	3025.182743907969	700690.7	403	112
2010	46.9229533333333	3026.1850439079685	504042.2	403	112
2010	46.9229533333333	3027.1873439079686	255668.42	403	112
2010	46.9229533333333	3028.1896439079687	119994.51	403	112
2010	46.9229533333333	3029.1919439079684	49206.39	403	112
2010	46.9229533333333	3030.18815383875	8497.646	0	16
2010	46.9229533333333	3044.1885249626557	188307.17	717	112
2010	46.9229533333333	3045.190824962656	261142.6	717	112
2010	46.9229533333333	3046.1931249626555	210833.17	717	112
2010	46.9229533333333	3047.1954249626556	83750.234	717	112
2010	46.9229533333333	3048.1977249626557	77979.484	717	112
2010	46.9229533333333	3049.2000249626553	39082.63	717	112
2010	46.9229533333333	3082.5817795525	8210.004	1	48
2010	46.9229533333333	3083.5840795525	19694.342	1	48
2010	46.9229533333333	3084.5863795525	11497.993	1	48
2010	46.9229533333333	3087.5932795525	5859.7397	0	0
2010	46.9229533333333	3089.24535377125	8524.353	1	48
2010	46.9229533333333	3090.24765377125	20348.127	1	48
2010	46.9229533333333	3091.24995377125	16844.564	1	48
2010	46.9229533333333	3101.339536906875	173709.36	161	112
2010	46.9229533333333	3102.341836906875	267337.66	161	112
2010	46.9229533333333	3103.344136906875	255530.55	161	112
2010	46.9229533333333	3104.3464369068747	154627.92	161	112
2010	46.9229533333333	3105.348736906875	58073.13	161	112
2010	46.9229533333333	3106.351036906875	7272.3564	161	112
2010	46.9229533333333	3107.35294752125	6040.012	0	16
2010	46.9229533333333	3112.290172911875	109036.46	1501	240
2010	46.9229533333333	3113.292472911875	165878.69	1501	880
2010	46.9229533333333	3114.294772911875	113024.11	1501	112
2010	46.9229533333333	3115.297072911875	78356.8	1501	112
2010	46.9229533333333	3116.2993729118743	15035.667	1501	112
2010	46.9229533333333	3117.3016729118744	28382.809	1501	112
2010	46.9229533333333	3123.3154729118746	14.2741995	0	0
2010	46.9229533333333	3159.3472529899996	52754.473	611	112
2010	46.9229533333333	3160.3495529899997	132258.42	611	112
2010	46.9229533333333	3161.3518529899998	76659.21	611	112
2010	46.9229533333333	3162.35415299	65145.793	611	112
2010	46.9229533333333	3163.3564529899995	15302.456	611	112
2010	46.9229533333333	3164.3587529899996	6623.2866	611	112
2010	46.9229533333333	3165.3610529899997	9646.705	611	112
2010	46.9229533333333	3395.47618495375	5267.395	0	16
2010	46.9229533333333	3396.47848495375	10842.318	0	48
2010	46.9229533333333	3397.48078495375	10808.353	0	16
2010	46.9229533333333	3398.4830849537498	4873.4517	0	16
2010	46.9229533333333	3493.7742268109378	31911.566	45	112
2010	46.9229533333333	3494.776526810938	60948.105	45	112
2010	46.9229533333333	3495.778826810938	63083.555	45	112
2010	46.9229533333333	3496.781126810938	53972.14	45	112
2010	46.9229533333333	3497.7834268109373	12158.247	45	112
2010	46.9229533333333	3499.7880268109375	11037.275	0	0
2010	46.9229533333333	3500.7730428940627	3498.6243	0	0
2010	46.9229533333333	3558.3041230698436	7300.073	2492	112
2010	46.9229533333333	3559.3064230698437	14148.758	2492	112
2010	46.9229533333333	3560.308723069844	18461.621	2492	112
2010	46.9229533333333	3561.311023069843	7324.197	2492	112
2010	46.9229533333333	3562.313323069843	5415.476	2492	112
2010	46.9229533333333	3625.57815995375	5391.004	0	16
2010	46.9229533333333	3626.58045995375	35148.016	1	816
2010	46.9229533333333	3627.58275995375	30282.8	1	48
2010	46.9229533333333	3628.58505995375	14606.406	0	16
2010	46.9229533333333	3629.58735995375	5305.755	0	16
2010	46.9229533333333	3720.3635402898954	11831.689	1228	112
2010	46.9229533333333	3721.3658402898955	18193.447	1228	112
2010	46.9229533333333	3722.3681402898956	24410.014	1228	112
2010	46.9229533333333	3723.370440289895	12925.174	1228	112
2010	46.9229533333333	3724.3727402898953	6933.1064	1228	112
2010	46.9229533333333	3725.3750402898954	7115.3813	1228	112
2010	46.9229533333333	3726.3773402898955	6065.2607	1228	112
2010	46.9229533333333	3761.6935980698436	13874.292	4554	112
2010	46.9229533333333	3762.6958980698437	45296.715	4554	1008
2010	46.9229533333333	3763.698198069844	28645.123	4554	112
2010	46.9229533333333	3764.7004980698434	29597.459	4554	112
2010	46.9229533333333	3765.7027980698435	3534.015	4554	112
2010	46.9229533333333	3766.7050980698436	8836.613	4554	112
2010	46.9229533333333	3767.7023766204165	5598.166	4554	112
2010	46.9229533333333	3789.5871713421875	2596.923	0	16
2010	46.9229533333333	3790.5894713421876	3036.113	0	16
2010	46.9229533333333	3791.5917713421877	3849.882	0	784
2010	46.9229533333333	3798.6671706040233	6261.578	6058	112
2010	46.9229533333333	3799.6694706040234	6729.97	6058	112
2010	46.9229533333333	3800.671770604023	10433.266	6058	112
2010	46.9229533333333	3802.6763706040233	4821.727	0	0
2010	46.9229533333333	3807.6878706040234	12.213386	0	0
2010	46.9229533333333	3915.7907619614452	6797.509	0	16
2010	46.9229533333333	3916.7930619614453	6222.832	0	48
2010	46.9229533333333	3917.795361961445	7950.9736	0	16
2010	46.9229533333333	3918.797661961445	3021.6748	0	16
2010	46.9229533333333	3966.4831808823437	4674.092	5094	112
2010	46.9229533333333	3967.485480882344	4539.812	5094	112
2010	46.9229533333333	3968.4877808823435	3505.662	5094	112
2010	46.9229533333333	4907.764139854739	3535.1023	11038	112
2010	46.9229533333333	4908.7664398547395	3127.957	11038	112
2010	46.9229533333333	4909.768739854739	2925.6797	11038	112
2010	46.9229533333333	5313.111518175547	2027.0778	0	16
2010	46.9229533333333	5313.12800839125	107092.96	636	112
2010	46.9229533333333	5314.113818175547	8419.12	0	16
2010	46.9229533333333	5314.13030839125	169060.08	636	112
2010	46.9229533333333	5315.116118175546	6404.884	0	16
2010	46.9229533333333	5315.13260839125	250202.3	636	112
2010	46.9229533333333	5316.118418175546	3919.4824	0	16
2010	46.9229533333333	5316.13490839125	207198.16	636	112
2010	46.9229533333333	5317.120718175546	13387.606	0	16
2010	46.9229533333333	5317.13720839125	180401.14	636	112
2010	46.9229533333333	5318.123018175546	1693.6748	0	16
2010	46.9229533333333	5318.139508391249	168051.92	636	112
2010	46.9229533333333	5319.1418083912495	64274.117	636	112
2010	46.9229533333333	5320.127618175547	865.67847	0	0
2010	46.9229533333333	5320.14410839125	31453.193	636	112
2010	46.9229533333333	5321.14640839125	16198.237	636	112
2010	46.9229533333333	5322.14870839125	5770.6	636	112
2010	46.9229533333333	5323.15100839125	2782.9963	0	16
2010	46.9229533333333	5359.548734965023	24171.182	1859	112
2010	46.9229533333333	5360.551034965022	57970.996	1859	112
2010	46.9229533333333	5361.553334965022	109151.7	1859	112
2010	46.9229533333333	5362.555634965023	96015.586	1859	112
2010	46.9229533333333	5363.5579349650225	70973.85	1859	112
2010	46.9229533333333	5364.560234965023	53816.668	1859	112
2010	46.9229533333333	5365.562534965022	12899.483	1859	112
2010	46.9229533333333	5366.564834965023	11871.64	1859	112
2010	46.9229533333333	5367.571027768616	3175.6873	1859	112
2010	46.9229533333333	5375.049186625391	3294.7039	0	16
2010	46.9229533333333	5376.051486625391	2636.2822	0	16
2010	46.9229533333333	5377.053786625391	2867.7112	0	16
2010	46.9229533333333	5378.05608662539	3179.2937	0	16
2010	46.9229533333333	5419.04178807875	258004.72	0	0
2010	46.9229533333333	5420.04408807875	11892.293	0	0
2010	46.9229533333333	5421.04638807875	118418.91	0	0
2010	46.9229533333333	5422.048688078749	4064.3289	0	0
2010	46.9229533333333	5475.16906362058	37065.324	1151	112
2010	46.9229533333333	5476.17136362058	91803.914	1151	112
2010	46.9229533333333	5477.173663620581	145738.1	1151	112
2010	46.9229533333333	5477.1754212794785	6864.323	0	16
2010	46.9229533333333	5478.175963620581	100222.93	1151	112
2010	46.9229533333333	5478.177721279479	6270.3896	0	16
2010	46.9229533333333	5479.178263620581	122483.87	1151	112
2010	46.9229533333333	5479.180021279479	4501.9277	0	16
2010	46.9229533333333	5480.180563620581	86173.055	1151	112
2010	46.9229533333333	5481.182863620581	42892.855	1151	112
2010	46.9229533333333	5484.189763620581	10834.563	0	0
2010	46.9229533333333	5500.13448582375	5275.37	0	16
2010	46.9229533333333	5501.13678582375	6127.3535	0	16
2010	46.9229533333333	5502.13908582375	10410.6	1	48
2010	46.9229533333333	5503.14138582375	6776.8555	1	48
2010	46.9229533333333	5505.1459858237495	4786.557	0	0
2010	46.9229533333333	5529.088634975	4650.017	0	16
2010	46.9229533333333	5529.094212490416	6658.97	3798	112
2010	46.9229533333333	5530.090934975	3346.0527	0	16
2010	46.9229533333333	5530.096512490416	17628.242	3798	112
2010	46.9229533333333	5531.088928666406	2571.3577	0	16
2010	46.9229533333333	5531.093234975	1152.3274	0	16
2010	46.9229533333333	5531.098812490416	12229.526	3798	112
2010	46.9229533333333	5532.091228666406	10626.694	0	16
2010	46.9229533333333	5532.095534974999	9422.837	0	16
2010	46.9229533333333	5532.101112490416	20964.418	3798	112
2010	46.9229533333333	5533.093528666406	12080.001	3798	112
2010	46.9229533333333	5533.097834974999	9417.668	0	16
2010	46.9229533333333	5533.103412490416	8120.039	0	16
2010	46.9229533333333	5534.095828666406	25449.621	3798	112
2010	46.9229533333333	5534.1001349749995	5601.268	0	16
2010	46.9229533333333	5534.1057124904155	13557.221	0	16
2010	46.9229533333333	5535.0981286664055	27452.414	3798	112
2010	46.9229533333333	5535.102434975	3782.4968	0	16
2010	46.9229533333333	5535.106389555078	1167.6903	0	16
2010	46.9229533333333	5536.100428666406	7945.7046	3798	112
2010	46.9229533333333	5536.104734975	1352.1294	0	16
2010	46.9229533333333	5536.108689555078	2863.29	0	16
2010	46.9229533333333	5536.110312490416	6289.4785	0	16
2010	46.9229533333333	5536.256794589167	255778.22	0	0
2010	46.9229533333333	5537.102728666406	4093.074	3798	112
2010	46.9229533333333	5537.107034975	323.07346	0	16
2010	46.9229533333333	5537.110989555078	2250.4104	0	16
2010	46.9229533333333	5537.259094589167	6365.8457	0	0
2010	46.9229533333333	5538.105028666406	2564.4497	3798	112
2010	46.9229533333333	5538.109334974999	129.33684	0	16
2010	46.9229533333333	5538.113289555078	2359.512	0	16
2010	46.9229533333333	5538.114912490416	199.57404	0	16
2010	46.9229533333333	5538.261394589167	194490.94	0	0
2010	46.9229533333333	5539.107328666406	1728.195	0	16
2010	46.9229533333333	5539.111634974999	47.945778	0	16
2010	46.9229533333333	5539.115589555077	2952.0369	3798	112
2010	46.9229533333333	5541.111928666405	213.75107	0	0
2010	46.9229533333333	5541.120189555078	6506.267	0	0
2010	46.9229533333333	5599.182626136785	9116.292	2005	112
2010	46.9229533333333	5600.184926136785	36085.543	2005	112
2010	46.9229533333333	5601.187226136785	54141.01	2005	112
2010	46.9229533333333	5602.189526136785	59377.316	2005	112
2010	46.9229533333333	5603.191826136785	35798.406	2005	112
2010	46.9229533333333	5604.194126136785	18402.814	2005	112
2010	46.9229533333333	5605.196426136785	5272.526	2005	112
2010	46.9229533333333	5606.198726136785	7586.051	2005	112
2010	46.9229533333333	5632.711575138802	2667.6038	0	16
2010	46.9229533333333	5633.713875138803	3086.7532	0	784
2010	46.9229533333333	5634.716175138803	3067.124	0	16
2010	46.9229533333333	5761.245532089167	5590.392	5709	112
2010	46.9229533333333	5762.247832089167	10016.505	5709	112
2010	46.9229533333333	5762.251706307917	3425.7673	0	16
2010	46.9229533333333	5763.250132089167	10826.164	5709	112
2010	46.9229533333333	5764.252432089167	10161.578	0	16
2010	46.9229533333333	5764.256306307917	12112.715	5709	112
2010	46.9229533333333	5765.254732089166	10974.924	0	16
2010	46.9229533333333	5765.258606307917	18767.615	5709	112
2010	46.9229533333333	5766.257032089166	4761.897	0	16
2010	46.9229533333333	5766.260906307917	13653.768	5709	112
2010	46.9229533333333	5782.260541873393	6466.136	0	16
2010	46.9229533333333	5782.262165682917	7172.018	6507	112
2010	46.9229533333333	5783.262841873393	12928.582	6507	112
2010	46.9229533333333	5783.264465682917	10566.137	0	16
2010	46.9229533333333	5784.265141873393	12144.261	6507	112
2010	46.9229533333333	5784.266765682917	7734.4575	0	16
2010	46.9229533333333	5785.267441873393	10836.623	6507	112
2010	46.9229533333333	5785.269065682916	9949.026	0	16
2010	46.9229533333333	5786.269741873392	5903.56	6507	112
2010	46.9229533333333	5787.2720418733925	5113.5527	6507	112
2010	46.9229533333333	5787.2736656829165	3969.55	0	16
2010	46.9229533333333	5788.274341873393	2876.3516	0	16
2010	46.9229533333333	5788.275965682917	1036.065	0	16
2010	46.9229533333333	6089.687323485833	3947.0283	0	784
2010	46.9229533333333	6090.689623485833	1766.8894	0	16
2010	46.9229533333333	6091.691923485833	3304.64	0	16
2010	46.9229533333333	7927.924967691562	1977.2129	0	784
2010	46.9229533333333	7927.924967691562	561.2331	0	16
2010	46.9229533333333	7928.9272676915625	662.38403	0	16
2010	46.9229533333333	7928.9272676915625	1961.3403	0	16
2010	46.9229533333333	7929.929567691562	1909.4874	0	16
2010	46.9229533333333	7929.929567691562	641.6313	0	16
2010	46.9229533333333	7933.938767691562	2437.3865	0	0
2010	46.9229533333333	7933.938767691562	146.68001	0	0
2010	46.9229533333333	8213.249463625089	5451.87	0	48
2010	46.9229533333333	8214.251763625089	5093.0405	0	16
2010	46.9229533333333	8215.254063625089	19175.074	0	16
2010	46.9229533333333	8216.256363625089	23704.824	0	16
2010	46.9229533333333	8217.258663625089	14259.198	0	16
2010	46.9229533333333	8218.260963625087	15917.041	0	16
2010	46.9229533333333	8219.263263625087	14483.6	0	16
2010	46.9229533333333	16411.459810195	3792.2646	0	0
2010	46.9229533333333	16412.233300150358	89.634445	0	0
2010	46.9229533333333	16412.462110195	1129.2256	0	0
2010	46.9229533333333	16414.81905204768	3347.0908	0	0
2010	46.9229533333333	16415.005819793216	1672.2994	0	0
2010	46.9229533333333	16415.240200150358	1849.6307	0	0
2010	46.9229533333333	16416.471310195	2739.863	0	16
2010	46.9229533333333	16417.244800150358	2417.6516	0	0
2010	46.9229533333333	16417.473610195	4129.0244	0	16
2010	46.9229533333333	16417.82595204768	2765.8582	0	16
2010	46.9229533333333	16418.475910195	2789.5295	0	16
2010	46.9229533333333	16418.82825204768	3058.3486	0	16
2010	46.9229533333333	16419.015019793216	2636.0498	0	16
2010	46.9229533333333	16419.24940015036	2926.6357	0	16
2010	46.9229533333333	16419.478210195	2604.4006	0	16
2010	46.9229533333333	16419.83055204768	3478.6775	0	16
2010	46.9229533333333	16420.017319793216	4306.2153	0	16
2010	46.9229533333333	16420.04976131107	1172.5448	0	16
2010	46.9229533333333	16420.25170015036	3094.1465	0	16
2010	46.9229533333333	16420.83285204768	3251.258	0	16
2010	46.9229533333333	16421.019619793216	6387.7676	0	16
2010	46.9229533333333	16421.05206131107	1905.2882	0	16
2010	46.9229533333333	16421.25400015036	9942.711	0	16
2010	46.9229533333333	16421.482810194997	2654.6975	0	16
2010	46.9229533333333	16421.83515204768	3908.8694	0	16
2010	46.9229533333333	16422.021919793217	5835.9556	0	16
2010	46.9229533333333	16422.05436131107	2991.4236	0	16
2010	46.9229533333333	16422.25630015036	4955.5244	0	16
2010	46.9229533333333	16422.485110194997	1066.2737	0	16
2010	46.9229533333333	16422.83745204768	2950.2007	0	16
2010	46.9229533333333	16423.024219793217	3547.3638	0	16
2010	46.9229533333333	16423.05666131107	2929.696	0	16
2010	46.9229533333333	16423.25860015036	2525.0967	0	16
2010	46.9229533333333	16423.47022503875	10.150513	0	16
2010	46.9229533333333	16423.487410194997	722.441	0	16
2010	46.9229533333333	16424.026519793217	2869.5615	0	16
2010	46.9229533333333	16424.05896131107	7257.1133	0	16
2010	46.9229533333333	16424.26090015036	1916.7432	0	16
2010	46.9229533333333	16424.47252503875	90.25376	0	16
2010	46.9229533333333	16424.489710194997	465.0562	0	16
2010	46.9229533333333	16424.842052047676	2473.4443	0	0
2010	46.9229533333333	16425.028819793213	2178.2185	0	16
2010	46.9229533333333	16425.06126131107	2927.7097	0	16
2010	46.9229533333333	16425.26320015036	5109.073	0	16
2010	46.9229533333333	16425.47482503875	408.47998	0	16
2010	46.9229533333333	16425.492010194997	789.5298	0	16
2010	46.9229533333333	16425.844352047676	6038.0137	0	0
2010	46.9229533333333	16426.031119793213	1558.9092	0	16
2010	46.9229533333333	16426.06356131107	2434.1345	0	16
2010	46.9229533333333	16426.26550015036	5628.5737	0	16
2010	46.9229533333333	16426.846652047676	539.0292	0	16
2010	46.9229533333333	16427.033419793213	1733.2388	0	16
2010	46.9229533333333	16427.06586131107	6310.417	0	16
2010	46.9229533333333	16427.26780015036	5989.222	0	16
2010	46.9229533333333	16427.47942503875	2932.0466	0	0
2010	46.9229533333333	16427.496610194998	94.00918	0	16
2010	46.9229533333333	16427.848952047676	2756.5835	0	16
2010	46.9229533333333	16428.035719793214	941.911	0	16
2010	46.9229533333333	16428.068161311072	4617.8843	0	16
2010	46.9229533333333	16428.27010015036	367.0807	0	16
2010	46.9229533333333	16428.498910194998	50.723194	0	16
2010	46.9229533333333	16428.851252047676	387.609	0	16
2010	46.9229533333333	16429.038019793214	417.15656	0	16
2010	46.9229533333333	16429.070461311072	2696.501	0	16
2010	46.9229533333333	16429.27240015036	215.25612	0	16
2010	46.9229533333333	16429.48402503875	8951.76	0	16
2010	46.9229533333333	16429.501210194998	26.334606	0	16
2010	46.9229533333333	16430.040319793214	244.6206	0	16
2010	46.9229533333333	16430.07276131107	4093.704	0	16
2010	46.9229533333333	16430.126179391427	43.006577	0	0
2010	46.9229533333333	16430.27470015036	120.94415	0	16
2010	46.9229533333333	16430.48632503875	24660.012	0	784
2010	46.9229533333333	16430.503510194998	13.180296	0	16
2010	46.9229533333333	16430.855852047676	117.43253	0	16
2010	46.9229533333333	16431.128479391427	97.321846	0	0
2010	46.9229533333333	16431.27700015036	65.25611	0	16
2010	46.9229533333333	16431.48862503875	13069.081	0	16
2010	46.9229533333333	16431.858152047676	30.475288	0	16
2010	46.9229533333333	16432.044919793214	74.15812	0	16
2010	46.9229533333333	16432.07736131107	3533.1387	0	16
2010	46.9229533333333	16432.130779391427	1063.1721	0	16
2010	46.9229533333333	16432.49092503875	17794.543	0	16
2010	46.9229533333333	16432.860452047677	15.248197	0	16
2010	46.9229533333333	16433.047219793214	38.501617	0	16
2010	46.9229533333333	16433.07966131107	8004.677	0	16
2010	46.9229533333333	16433.28160015036	16.956638	0	0
2010	46.9229533333333	16433.49322503875	8140.967	0	16
2010	46.9229533333333	16434.049519793214	19.269804	0	16
2010	46.9229533333333	16434.08196131107	2277.018	0	16
2010	46.9229533333333	16434.135379391428	7710.336	0	16
2010	46.9229533333333	16434.49552503875	16410.715	0	16
2010	46.9229533333333	16437.08886131107	69.685715	0	16
2010	46.9229533333333	16437.142279391428	3888.6763	0	16
2010	46.9229533333333	16437.502425038747	10003.227	0	0
2010	46.9229533333333	16438.09116131107	36.17962	0	0
2010	46.9229533333333	16438.092384999687	583.4399	0	16
2010	46.9229533333333	16438.092384999687	415.71082	0	16
2010	46.9229533333333	16438.144579391428	7045.7715	0	784
2010	46.9229533333333	16439.094684999687	1108.6044	0	16
2010	46.9229533333333	16439.14687939143	4075.7268	0	16
2010	46.9229533333333	16439.507025038747	5345.8184	0	0
2010	46.9229533333333	16440.096984999687	1781.2859	0	16
2010	46.9229533333333	16440.096984999687	627.8558	0	16
2010	46.9229533333333	16440.14917939143	5288.0527	0	16
2010	46.9229533333333	16440.509325038747	2846.1206	0	0
2010	46.9229533333333	16443.103884999688	2209.953	0	16
2010	46.9229533333333	16443.516225038748	3811.1746	0	0
2010	46.9229533333333	16444.106184999688	3492.6096	0	16
2010	46.9229533333333	16444.158379391425	1308.0282	0	16
2010	46.9229533333333	16445.108484999688	2267.6296	0	16
2010	46.9229533333333	16445.160679391425	2282.5776	0	16
2010	46.9229533333333	16446.110784999688	2830.6702	0	16
2010	46.9229533333333	16446.110784999688	1766.4052	0	16
2010	46.9229533333333	16446.162979391425	1054.9888	0	16
2010	46.9229533333333	16446.523125038748	77.2744	0	0
2010	46.9229533333333	16449.117684999685	1243.9542	0	0
2010	46.9229533333333	16449.117684999685	856.2279	0	0
2010	46.9229533333333	16449.169879391426	221.70366	0	0
2010	46.9229533333333	16450.119984999685	2831.7058	0	0
2010	46.9229533333333	16450.119984999685	842.82623	0	0
2010	46.9229533333333	16450.172179391426	70.85274	0	0
2010	46.9229533333333	16452.124584999685	332.8761	0	0
2010	46.9229533333333	16452.124584999685	1690.5553	0	0
2010	46.9229533333333	16452.176779391426	18.410908	0	0
2010	46.9229533333333	16456.133784999685	30.722923	0	0
2010	46.9229533333333	24629.66533479	28.451242	0	16
2010	46.9229533333333	24630.667634790003	79.399536	0	16
2010	46.9229533333333	24631.669934790003	283.80658	0	16
2010	46.9229533333333	24632.67223479	487.32758	0	16
2010	46.9229533333333	24633.67453479	682.13214	0	16
2010	46.9229533333333	24634.676834790003	1100.442	0	16
2010	46.9229533333333	24635.67913479	2641.4204	0	16
2010	46.9229533333333	24636.68143479	3163.8328	0	16
2010	46.9229533333333	24637.305750638214	18.624365	0	0
2010	46.9229533333333	24637.683734790004	5865.6777	0	16
2010	46.9229533333333	24638.308050638214	64.28158	0	0
2010	46.9229533333333	24638.68603479	3306.3005	0	16
2010	46.9229533333333	24639.68833479	3761.775	0	16
2010	46.9229533333333	24640.312650638214	421.51797	0	16
2010	46.9229533333333	24640.312650638214	2532.0237	0	16
2010	46.9229533333333	24640.690634790004	3838.6345	0	16
2010	46.9229533333333	24641.314950638214	857.48004	0	16
2010	46.9229533333333	24641.314950638214	4194.7817	0	16
2010	46.9229533333333	24641.69293479	4154.889	0	16
2010	46.9229533333333	24642.31725063821	1541.1815	0	16
2010	46.9229533333333	24642.69523479	5950.4927	0	16
2010	46.9229533333333	24643.319550638214	2486.294	0	16
2010	46.9229533333333	24643.697534790004	2618.44	0	16
2010	46.9229533333333	24644.321850638215	5102.637	0	16
2010	46.9229533333333	24644.69983479	3141.773	0	16
2010	46.9229533333333	24645.32415063821	9793.31	0	784
2010	46.9229533333333	24645.70213479	2808.2153	0	16
2010	46.9229533333333	24646.326450638215	6084.643	0	16
2010	46.9229533333333	24646.326450638215	480.52722	0	16
2010	46.9229533333333	24647.328750638215	7037.686	0	16
2010	46.9229533333333	24647.328750638215	828.2802	0	16
2010	46.9229533333333	24647.70673479	2579.3943	0	0
2010	46.9229533333333	24648.33105063821	7620.0894	0	16
2010	46.9229533333333	24648.33105063821	154.75835	0	16
2010	46.9229533333333	24648.70903479	2702.8625	0	0
2010	46.9229533333333	24649.333350638215	4186.5645	0	16
2010	46.9229533333333	24650.335650638215	5536.527	0	16
2010	46.9229533333333	24650.71363479	1250.0906	0	0
2010	46.9229533333333	24651.33795063821	12682.184	0	16
2010	46.9229533333333	24651.71593479	188.24962	0	0
2010	46.9229533333333	24655.347150638212	2949.5981	0	0
2010	46.9229533333333	24655.725134790002	22.301191	0	0
2010	46.9229533333333	24656.349450638216	2153.2454	0	0
2010	46.9229533333333	24656.349450638216	4808.6113	0	0
2010	46.9229533333333	24656.727434790002	12.18733	0	0
2010	46.9229533333333	24658.354050638212	1025.7072	0	16
2010	46.9229533333333	24658.354050638212	2802.14	0	16
2010	46.9229533333333	24659.356350638216	671.5448	0	16
2010	46.9229533333333	24659.356350638216	3259.6187	0	16
2010	46.9229533333333	24660.358650638213	12.4331455	0	0
2010	46.9229533333333	24660.358650638213	425.32352	0	16
2010	46.9229533333333	24662.363250638216	156.18323	0	0
2010	46.9229533333333	24664.367850638213	50.386402	0	0
2010	46.9229533333333	24665.370150638217	27.535559	0	0
2010	46.9229533333333	27363.5092268425	1673.6615	0	0
2010	46.9229533333333	27365.5138268425	777.2793	0	0
2010	46.9229533333333	27367.5184268425	1253.3806	0	16
2010	46.9229533333333	27368.5207268425	2834.7188	0	16
2010	46.9229533333333	27369.5230268425	2421.689	0	16
2010	46.9229533333333	27370.5253268425	3666.119	0	784
2010	46.9229533333333	27372.5299268425	1440.1123	0	16
2010	46.9229533333333	27373.5322268425	1196.3483	0	16
2010	46.9229533333333	27374.534526842497	2515.0415	0	784
2010	46.9229533333333	27375.536826842497	733.045	0	16
2010	46.9229533333333	27376.539126842497	2188.9705	0	16
2010	46.9229533333333	27377.541426842497	537.16315	0	16
2010	46.9229533333333	27378.543726842498	268.2114	0	16
2010	46.9229533333333	27379.546026842498	221.07939	0	16
2010	46.9229533333333	27380.548326842498	233.12827	0	16
2010	46.9229533333333	27382.552926842498	89.96637	0	16
2010	46.9229533333333	27383.555226842498	53.596085	0	16
2010	46.9229533333333	27384.5575268425	15.54483	0	16
2013	46.9636183333333	526.0393163085937	20772.918	0	0
2013	46.9636183333333	527.0416163085937	20327.904	0	0
2013	46.9636183333333	634.1183873535156	48803.195	0	0
2013	46.9636183333333	635.1206873535156	19665.656	0	0
2013	46.9636183333333	660.7487889648437	17220.783	0	0
2013	46.9636183333333	661.7510889648437	15612.003	0	0
2013	46.9636183333333	721.3395482421874	188088.2	0	0
2013	46.9636183333333	722.3418482421874	27723.504	0	0
2013	46.9636183333333	890.8368016601562	147552.28	0	0
2013	46.9636183333333	891.8391016601562	16179.268	0	0
2013	46.9636183333333	927.4538365722656	33924.55	0	0
2013	46.9636183333333	928.4561365722656	21176.783	0	0
2013	46.9636183333333	933.3427220703124	21117.375	0	0
2013	46.9636183333333	934.3450220703124	19692.232	0	0
2013	46.9636183333333	1004.0904942871093	22600.732	0	0
2013	46.9636183333333	1004.4598180175781	20027.98	0	0
2013	46.9636183333333	1005.0927942871093	20329.35	0	0
2013	46.9636183333333	1005.4621180175781	18363.21	0	0
2013	46.9636183333333	1026.3695775390624	27430.398	0	0
2013	46.9636183333333	1027.3718775390626	20146.023	0	0
2013	46.9636183333333	1053.2691002254687	14247.16	0	0
2013	46.9636183333333	1054.2714002254688	8660.219	0	0
2013	46.9636183333333	1076.456613671875	64363.65	0	0
2013	46.9636183333333	1076.5410825496874	406942.4	619	112
2013	46.9636183333333	1077.458913671875	51101.58	0	0
2013	46.9636183333333	1077.5433825496875	119834.766	619	112
2013	46.9636183333333	1078.4721776367187	46513.863	0	0
2013	46.9636183333333	1078.5456825496874	33117.246	619	112
2013	46.9636183333333	1079.4744776367188	22207.672	0	0
2013	46.9636183333333	1101.0331517578124	28669.307	0	0
2013	46.9636183333333	1102.0354517578126	24158.473	0	0
2013	46.9636183333333	1103.9372520809375	8345.487	0	0
2013	46.9636183333333	1104.9395520809376	28784.705	0	0
2013	46.9636183333333	1107.9464520809374	122.44561	0	0
2013	46.9636183333333	1126.393625390625	34023.715	0	0
2013	46.9636183333333	1127.395925390625	23306.02	0	0
2013	46.9636183333333	1200.4583836914062	28968.004	0	0
2013	46.9636183333333	1201.4606836914063	13022.067	0	0
2013	46.9636183333333	1219.4740562801562	13896.768	0	0
2013	46.9636183333333	1220.4763562801563	17504.684	0	0
2013	46.9636183333333	1272.5114125651041	22576.002	0	16
2013	46.9636183333333	1273.5137125651042	25762.29	0	16
2013	46.9636183333333	1274.5160125651041	14807.671	0	16
2013	46.9636183333333	1279.6184344377082	61848.383	1	48
2013	46.9636183333333	1280.6207344377083	48712.797	1	48
2013	46.9636183333333	1281.6230344377082	9083.844	1	48
2013	46.9636183333333	1284.6299344377082	417.75436	0	0
2013	46.9636183333333	1352.0367528320312	20492.76	0	0
2013	46.9636183333333	1353.0390528320313	17741.318	0	0
2013	46.9636183333333	1398.0019627929687	14538.5625	0	0
2013	46.9636183333333	1399.0042627929688	12948.038	0	0
2013	46.9636183333333	1403.049875390625	31168.473	0	0
2013	46.9636183333333	1404.052175390625	17603.89	0	0
2013	46.9636183333333	1406.056775390625	2922.2454	0	0
2013	46.9636183333333	1411.0514623046874	28022.576	0	0
2013	46.9636183333333	1412.0537623046876	21690.568	0	0
2013	46.9636183333333	1441.3181859375	39874.22	0	0
2013	46.9636183333333	1442.3204859375	32833.3	0	0
2013	46.9636183333333	1442.67516712	26305.791	0	0
2013	46.9636183333333	1443.67746712	20275.33	0	0
2013	46.9636183333333	1446.5707494140624	82557.914	0	0
2013	46.9636183333333	1447.3319859375	87.8249	0	0
2013	46.9636183333333	1447.5730494140626	29249.182	0	0
2013	46.9636183333333	1450.5742284179687	25731.45	0	0
2013	46.9636183333333	1450.5799494140624	1492.3093	0	0
2013	46.9636183333333	1451.5765284179688	24319.281	0	0
2013	46.9636183333333	1451.5822494140625	374.91217	0	0
2013	46.9636183333333	1580.1775164689582	19263.324	0	16
2013	46.9636183333333	1581.1798164689583	24822.52	0	784
2013	46.9636183333333	1582.1821164689582	7923.437	0	16
2013	46.9636183333333	1584.1867164689581	9611.603	0	0
2013	46.9636183333333	1603.7263852840624	201375.61	1069	112
2013	46.9636183333333	1604.7286852840625	126741.96	1069	112
2013	46.9636183333333	1605.7309852840624	57454.49	1069	112
2013	46.9636183333333	1610.7424852840625	115.74313	0	0
2013	46.9636183333333	1704.2109947567187	8848.325	0	0
2013	46.9636183333333	1705.2132947567188	7810.5176	0	0
2013	46.9636183333333	1765.7803500301561	252232.22	892	112
2013	46.9636183333333	1766.7826500301562	174513.83	892	112
2013	46.9636183333333	1767.784950030156	73078.164	892	112
2013	46.9636183333333	1768.7872500301562	17536.268	892	112
2013	46.9636183333333	1839.89005845875	11267.308	0	0
2013	46.9636183333333	1840.89235845875	8719.032	0	0
2013	46.9636183333333	1844.1445140251562	9145.786	0	0
2013	46.9636183333333	1845.1468140251563	8186.596	0	0
2013	46.9636183333333	1927.8300936824999	551571.8	396	112
2013	46.9636183333333	1927.832756115	5623.363	0	16
2013	46.9636183333333	1928.8323936825	569351.25	396	112
2013	46.9636183333333	1928.835056115	6736.2207	0	16
2013	46.9636183333333	1929.8346936824998	190478.4	396	112
2013	46.9636183333333	1929.837356115	3817.2566	0	16
2013	46.9636183333333	1930.8369936825	103480.164	396	112
2013	46.9636183333333	1931.8392936824998	27440.164	0	48
2013	46.9636183333333	2089.8827059871874	1011551.5	220	112
2013	46.9636183333333	2090.8850059871875	897700.94	220	112
2013	46.9636183333333	2091.8873059871876	490956.34	220	112
2013	46.9636183333333	2092.889605987187	207443.38	220	112
2013	46.9636183333333	2093.8919059871873	60871.137	220	112
2013	46.9636183333333	2094.8942059871874	15615.583	220	112
2013	46.9636183333333	2095.8965059871875	8587.175	0	16
2013	46.9636183333333	2097.900817882578	23.088068	0	0
2013	46.9636183333333	2251.9342806942186	1971107.2	123	112
2013	46.9636183333333	2252.9365806942187	1938999.6	123	112
2013	46.9636183333333	2253.938880694219	1175099.8	123	112
2013	46.9636183333333	2254.9411806942185	452653.56	123	112
2013	46.9636183333333	2255.9434806942186	123910.695	123	112
2013	46.9636183333333	2256.9457806942187	29502.201	123	112
2013	46.9636183333333	2275.8967458855077	7049.3687	0	16
2013	46.9636183333333	2276.899045885508	8598.643	0	16
2013	46.9636183333333	2277.9013458855075	7001.28	0	48
2013	46.9636183333333	2278.9036458855076	7886.8193	0	16
2013	46.9636183333333	2279.8235939429164	9179.997	0	16
2013	46.9636183333333	2280.8258939429165	13238.548	0	16
2013	46.9636183333333	2281.8281939429166	9618.411	0	16
2013	46.9636183333333	2304.8464071403905	8962.299	5863	112
2013	46.9636183333333	2305.8487071403906	8549.095	5863	112
2013	46.9636183333333	2306.8510071403903	12310.612	5863	112
2013	46.9636183333333	2307.8533071403904	11053.699	5863	112
2013	46.9636183333333	2381.95575540125	23819.57	0	784
2013	46.9636183333333	2382.95805540125	13227.662	0	16
2013	46.9636183333333	2383.96035540125	9742.863	0	16
2013	46.9636183333333	2413.98683196375	1347125.4	186	112
2013	46.9636183333333	2414.98913196375	1303424.0	186	112
2013	46.9636183333333	2415.99143196375	851542.75	186	112
2013	46.9636183333333	2416.9937319637497	386988.72	186	112
2013	46.9636183333333	2417.99603196375	113431.63	186	112
2013	46.9636183333333	2418.99833196375	48739.734	186	112
2013	46.9636183333333	2438.9484177360937	8865.03	7173	112
2013	46.9636183333333	2439.950717736094	14077.894	7173	112
2013	46.9636183333333	2440.953017736094	7755.3853	7173	112
2013	46.9636183333333	2466.902437413828	23551.47	5084	112
2013	46.9636183333333	2467.904737413828	28540.545	5084	880
2013	46.9636183333333	2468.9070374138278	9524.644	5084	112
2013	46.9636183333333	2469.909337413828	6252.2383	5084	112
2013	46.9636183333333	2554.3387985954687	10109.548	1	48
2013	46.9636183333333	2555.341098595469	16026.876	1	48
2013	46.9636183333333	2556.3433985954684	9135.45	1	48
2013	46.9636183333333	2576.041763604375	8369324.0	0	16
2013	46.9636183333333	2577.044063604375	10055996.0	0	16
2013	46.9636183333333	2578.046363604375	7296275.0	0	48
2013	46.9636183333333	2579.0486636043747	3601122.5	0	16
2013	46.9636183333333	2580.050963604375	1319194.8	0	16
2013	46.9636183333333	2581.053263604375	316679.94	0	16
2013	46.9636183333333	2582.055563604375	98500.36	0	16
2013	46.9636183333333	2583.0578636043747	57355.52	0	16
2013	46.9636183333333	2584.060163604375	13110.137	0	16
2013	46.9636183333333	2592.03021321375	132995.58	190	880
2013	46.9636183333333	2593.03251321375	110190.77	190	112
2013	46.9636183333333	2593.069383824961	43801.348	0	16
2013	46.9636183333333	2594.03481321375	47741.25	190	112
2013	46.9636183333333	2594.071683824961	29802.244	0	16
2013	46.9636183333333	2595.0371132137498	51896.543	190	112
2013	46.9636183333333	2595.0739838249606	8393.527	0	16
2013	46.9636183333333	2596.03941321375	15308.289	190	112
2013	46.9636183333333	2596.0762838249607	10823.228	0	16
2013	46.9636183333333	2600.000337804453	8525.251	0	16
2013	46.9636183333333	2601.002637804453	18190.424	0	16
2013	46.9636183333333	2602.0049378044528	10980.147	0	16
2013	46.9636183333333	2603.007237804453	5558.8677	0	16
2013	46.9636183333333	2623.982996416875	155638.3	510	112
2013	46.9636183333333	2624.985296416875	176014.22	510	112
2013	46.9636183333333	2625.987596416875	141019.56	510	112
2013	46.9636183333333	2626.9898964168747	42531.492	510	112
2013	46.9636183333333	2627.992196416875	20277.914	510	112
2013	46.9636183333333	2628.9508688103124	43801.7	0	48
2013	46.9636183333333	2628.994496416875	14456.496	510	112
2013	46.9636183333333	2629.9531688103125	47468.824	0	48
2013	46.9636183333333	2630.955468810312	28071.312	0	48
2013	46.9636183333333	2631.9577688103122	9069.217	0	16
2013	46.9636183333333	2632.9648934498437	7898.187	0	16
2013	46.9636183333333	2633.962368810312	5410.034	0	16
2013	46.9636183333333	2633.9671934498438	9423.685	0	16
2013	46.9636183333333	2634.969493449844	10038.634	0	16
2013	46.9636183333333	2635.9717934498435	3999.3455	0	16
2013	46.9636183333333	2636.9740934498436	4648.624	0	16
2013	46.9636183333333	2639.9809934498435	87.60386	0	0
2013	46.9636183333333	2681.0374911434374	13287.115	0	16
2013	46.9636183333333	2682.0397911434375	21055.797	0	16
2013	46.9636183333333	2683.0420911434376	26213.023	0	16
2013	46.9636183333333	2684.044391143437	14670.884	0	16
2013	46.9636183333333	2687.0353317985937	25994.107	0	784
2013	46.9636183333333	2688.037631798594	14965.054	0	16
2013	46.9636183333333	2689.0399317985934	5518.399	0	16
2013	46.9636183333333	2694.0420998022914	11822.169	0	16
2013	46.9636183333333	2695.0443998022915	7679.599	0	16
2013	46.9636183333333	2696.0466998022916	15736.564	0	784
2013	46.9636183333333	2711.0013283179164	401396.7	1	816
2013	46.9636183333333	2712.0036283179165	219209.6	1	48
2013	46.9636183333333	2713.0059283179166	92493.914	1	48
2013	46.9636183333333	2714.3189621696874	29747.463	1	48
2013	46.9636183333333	2715.3212621696875	39417.13	1	48
2013	46.9636183333333	2716.323562169687	29222.49	1	48
2013	46.9636183333333	2737.036077666875	7249.8765	0	16
2013	46.9636183333333	2737.5884051408334	10009.706	0	0
2013	46.9636183333333	2737.932898760625	81032.664	0	48
2013	46.9636183333333	2737.96634602625	175452.97	0	16
2013	46.9636183333333	2737.99544758875	171002.61	0	16
2013	46.9636183333333	2738.0169917595313	17240.627	0	16
2013	46.9636183333333	2738.038377666875	220704.9	0	0
2013	46.9636183333333	2738.0526047478124	21164.47	0	16
2013	46.9636183333333	2738.091638995	33706920.0	1	112
2013	46.9636183333333	2738.0952876579686	10457881.0	0	16
2013	46.9636183333333	2738.1686897762497	114319.34	0	16
2013	46.9636183333333	2738.201013995	228818.31	0	16
2013	46.9636183333333	2738.23880696375	145745.03	0	16
2013	46.9636183333333	2738.5905647762497	545854.0	0	16
2013	46.9636183333333	2738.5907051408335	222433.27	0	16
2013	46.9636183333333	2738.935198760625	118062.82	0	16
2013	46.9636183333333	2738.96864602625	224455.73	0	16
2013	46.9636183333333	2738.99774758875	246978.44	0	16
2013	46.9636183333333	2739.0192917595314	23706.85	0	16
2013	46.9636183333333	2739.040677666875	244091.78	0	0
2013	46.9636183333333	2739.0549047478125	14293.578	0	16
2013	46.9636183333333	2739.093938995	56185404.0	1	112
2013	46.9636183333333	2739.17098977625	170675.0	0	16
2013	46.9636183333333	2739.203313995	261670.61	0	16
2013	46.9636183333333	2739.24110696375	209702.78	0	16
2013	46.9636183333333	2739.59286477625	1007271.56	0	16
2013	46.9636183333333	2739.5930051408336	269730.97	0	16
2013	46.9636183333333	2739.937498760625	95229.08	0	16
2013	46.9636183333333	2739.97094602625	190715.44	0	16
2013	46.9636183333333	2740.00004758875	190572.83	0	16
2013	46.9636183333333	2740.021591759531	19185.43	0	16
2013	46.9636183333333	2740.057204747812	19746.57	0	16
2013	46.9636183333333	2740.096238995	43011040.0	1	112
2013	46.9636183333333	2740.17328977625	118366.67	0	16
2013	46.9636183333333	2740.205613995	218113.05	0	16
2013	46.9636183333333	2740.24340696375	173635.56	0	16
2013	46.9636183333333	2740.59516477625	666037.9	0	16
2013	46.9636183333333	2740.5953051408333	247186.19	0	16
2013	46.9636183333333	2740.939798760625	52522.1	0	16
2013	46.9636183333333	2740.97324602625	102031.336	0	16
2013	46.9636183333333	2741.0023475887497	107387.89	0	16
2013	46.9636183333333	2741.023891759531	10511.702	0	16
2013	46.9636183333333	2741.0985389949997	23969940.0	1	112
2013	46.9636183333333	2741.1755897762496	113246.2	0	16
2013	46.9636183333333	2741.2079139949997	120299.75	0	16
2013	46.9636183333333	2741.24570696375	89322.29	0	16
2013	46.9636183333333	2741.5974647762496	145797.84	0	16
2013	46.9636183333333	2741.942098760625	17733.941	0	16
2013	46.9636183333333	2741.97554602625	48536.54	0	16
2013	46.9636183333333	2742.00464758875	49679.27	0	16
2013	46.9636183333333	2742.0261917595312	6631.7583	0	16
2013	46.9636183333333	2742.100838995	10394909.0	1	112
2013	46.9636183333333	2742.1778897762497	30962.264	0	16
2013	46.9636183333333	2742.210213995	48272.73	0	16
2013	46.9636183333333	2742.24800696375	41980.402	0	16
2013	46.9636183333333	2742.5997647762497	56428.01	0	16
2013	46.9636183333333	2742.97784602625	17881.25	0	16
2013	46.9636183333333	2743.103138995	2831131.5	1	112
2013	46.9636183333333	2744.105438995	605025.44	0	16
2013	46.9636183333333	2744.948998760625	1327.2545	0	0
2013	46.9636183333333	2745.1077389949996	188949.98	0	48
2013	46.9636183333333	2745.1847897762495	1609.5167	0	0
2013	46.9636183333333	2745.2171139949996	3031.653	0	0
2013	46.9636183333333	2746.1100389949997	29123.99	0	16
2013	46.9636183333333	2747.112338995	12381.497	0	48
2013	46.9636183333333	2755.119848204844	745470.25	267	112
2013	46.9636183333333	2756.122148204844	918831.0	267	112
2013	46.9636183333333	2757.0591896460414	15134.352	0	16
2013	46.9636183333333	2757.124448204844	699115.75	267	112
2013	46.9636183333333	2758.0614896460415	16622.46	0	16
2013	46.9636183333333	2758.1267482048443	274003.34	267	112
2013	46.9636183333333	2759.0637896460416	13377.417	0	16
2013	46.9636183333333	2759.1290482048444	119042.87	267	112
2013	46.9636183333333	2760.131348204844	33513.31	267	112
2013	46.9636183333333	2761.133648204844	6341.168	267	112
2013	46.9636183333333	2762.0497676384375	49480.574	2537	112
2013	46.9636183333333	2762.185539318125	30114.807	0	48
2013	46.9636183333333	2763.0520676384376	81489.88	2537	880
2013	46.9636183333333	2763.187839318125	36255.043	0	48
2013	46.9636183333333	2764.0543676384373	59269.805	2537	112
2013	46.9636183333333	2764.1901393181247	27213.469	0	16
2013	46.9636183333333	2764.550834728281	7024.608	0	16
2013	46.9636183333333	2765.0566676384374	21413.514	2537	112
2013	46.9636183333333	2765.5531347282813	17491.055	0	16
2013	46.9636183333333	2766.0589676384375	19735.844	2537	112
2013	46.9636183333333	2766.555434728281	12589.534	0	16
2013	46.9636183333333	2767.0459468376557	8739.365	2537	112
2013	46.9636183333333	2767.061267638437	6269.419	0	16
2013	46.9636183333333	2767.147448204844	10.0872135	0	0
2013	46.9636183333333	2768.048246837656	13608.198	2537	112
2013	46.9636183333333	2768.0635676384372	2381.4153	0	16
2013	46.9636183333333	2769.0505468376555	7691.284	0	16
2013	46.9636183333333	2769.0658676384373	542.7814	0	16
2013	46.9636183333333	2770.0528468376556	5375.1577	0	16
2013	46.9636183333333	2770.0681676384374	159.92073	0	16
2013	46.9636183333333	2771.0551468376557	10057.772	0	16
2013	46.9636183333333	2776.0449080006247	14024.545	3629	112
2013	46.9636183333333	2777.047208000625	35027.32	3629	112
2013	46.9636183333333	2778.049508000625	26497.518	3629	112
2013	46.9636183333333	2779.0518080006245	12451.058	3629	112
2013	46.9636183333333	2780.0541080006246	5270.3906	3629	112
2013	46.9636183333333	2783.1490474235934	46620.99	2183	112
2013	46.9636183333333	2784.1513474235935	69299.586	2183	112
2013	46.9636183333333	2785.0656080006247	26.670877	0	0
2013	46.9636183333333	2785.1536474235936	46314.145	2183	112
2013	46.9636183333333	2786.0012704029687	3548.764	0	16
2013	46.9636183333333	2786.1559474235937	11255.089	2183	112
2013	46.9636183333333	2787.0035704029688	4757.9023	0	16
2013	46.9636183333333	2787.0852559871873	15040.591	0	48
2013	46.9636183333333	2787.158247423594	6515.6245	2183	112
2013	46.9636183333333	2788.005870402969	8331.276	0	16
2013	46.9636183333333	2788.0875559871874	25390.594	0	16
2013	46.9636183333333	2788.144812823125	90061.34	436	112
2013	46.9636183333333	2788.1605474235935	11735.675	0	16
2013	46.9636183333333	2789.0081704029685	8490.541	0	16
2013	46.9636183333333	2789.0898559871875	10395.632	0	16
2013	46.9636183333333	2789.147112823125	150589.62	436	112
2013	46.9636183333333	2789.160344005625	19706.895	0	48
2013	46.9636183333333	2789.1628474235936	4179.499	0	16
2013	46.9636183333333	2790.149412823125	120002.34	436	112
2013	46.9636183333333	2791.0128279225	380891.72	394	112
2013	46.9636183333333	2791.0944559871873	12563.047	0	0
2013	46.9636183333333	2791.151712823125	61775.56	436	112
2013	46.9636183333333	2791.164944005625	2936.043	0	0
2013	46.9636183333333	2791.167447423594	221.93636	0	0
2013	46.9636183333333	2792.008000255625	19409.928	0	0
2013	46.9636183333333	2792.015070402969	195.14992	0	0
2013	46.9636183333333	2792.0151279225	519042.25	394	112
2013	46.9636183333333	2792.154012823125	27383.666	436	112
2013	46.9636183333333	2792.167244005625	3149.573	0	0
2013	46.9636183333333	2792.1697474235934	60.311447	0	0
2013	46.9636183333333	2793.0174279225002	476370.94	394	112
2013	46.9636183333333	2794.0197279225	206708.4	394	112
2013	46.9636183333333	2794.9993751929164	9899.025	0	16
2013	46.9636183333333	2795.0126539641665	58692.684	0	16
2013	46.9636183333333	2795.014900255625	2824.3938	0	0
2013	46.9636183333333	2795.0220279225	164566.69	394	112
2013	46.9636183333333	2796.0016751929165	9573.467	0	16
2013	46.9636183333333	2796.0149539641666	72355.91	394	112
2013	46.9636183333333	2796.0243279225	41062.848	0	16
2013	46.9636183333333	2797.0039751929166	12571.311	0	16
2013	46.9636183333333	2797.012486125625	17598.049	0	16
2013	46.9636183333333	2797.0172539641667	8888.458	0	16
2013	46.9636183333333	2797.0195002556247	4781.013	0	16
2013	46.9636183333333	2797.0266279225	19477.8	394	112
2013	46.9636183333333	2798.014786125625	23442.582	394	112
2013	46.9636183333333	2798.0289279225	6047.464	0	16
2013	46.9636183333333	2799.017086125625	22348.719	0	16
2013	46.9636183333333	2799.0218539641664	25461.38	394	112
2013	46.9636183333333	2799.0312279225	1059.5311	0	16
2013	46.9636183333333	2800.019386125625	13751.636	394	112
2013	46.9636183333333	2800.0241539641665	5458.0186	0	16
2013	46.9636183333333	2801.021686125625	4511.903	0	16
2013	46.9636183333333	2801.0358279225	122.99873	0	0
2013	46.9636183333333	2802.023986125625	5948.2314	0	16
2013	46.9636183333333	2802.0287539641663	747.3626	0	16
2013	46.9636183333333	2804.1046212028905	12571.726	0	48
2013	46.9636183333333	2805.1069212028906	21306.53	0	16
2013	46.9636183333333	2806.1092212028902	14721.081	0	16
2013	46.9636183333333	2808.1138212028904	8990.129	0	0
2013	46.9636183333333	2862.12928424	1090048.0	91	112
2013	46.9636183333333	2863.13158424	1657909.1	91	112
2013	46.9636183333333	2864.1338842399996	1270635.8	91	112
2013	46.9636183333333	2865.1361842399997	603972.8	91	112
2013	46.9636183333333	2866.13848424	239144.77	91	112
2013	46.9636183333333	2867.1407842399994	89293.53	91	112
2013	46.9636183333333	2868.1430842399996	25312.717	91	112
2013	46.9636183333333	2869.1377682918746	14065.324	0	48
2013	46.9636183333333	2891.6347811825	24646.361	0	16
2013	46.9636183333333	2892.6370811825	39237.727	0	16
2013	46.9636183333333	2893.6393811825	49673.938	0	784
2013	46.9636183333333	2894.6416811824997	23030.113	0	16
2013	46.9636183333333	2907.187072325937	11278.761	3283	112
2013	46.9636183333333	2908.1893723259373	15154.251	3283	112
2013	46.9636183333333	2909.1916723259374	14391.359	3283	112
2013	46.9636183333333	2910.1939723259375	12945.117	3283	112
2013	46.9636183333333	2911.1962723259376	7523.739	3283	112
2013	46.9636183333333	3019.2363302360936	6249.904	0	16
2013	46.9636183333333	3020.2386302360937	19033.123	0	16
2013	46.9636183333333	3021.2409302360934	13942.203	0	48
2013	46.9636183333333	3022.2432302360935	6910.1626	0	16
2013	46.9636183333333	3024.1814692985936	286086.6	403	112
2013	46.9636183333333	3025.1837692985937	546405.06	403	112
2013	46.9636183333333	3026.1860692985933	455721.1	403	112
2013	46.9636183333333	3027.1883692985934	174404.81	403	112
2013	46.9636183333333	3028.1906692985935	81850.71	403	112
2013	46.9636183333333	3029.192969298593	40544.188	403	112
2013	46.9636183333333	3044.18973345875	238399.44	717	112
2013	46.9636183333333	3045.1920334587503	379180.66	717	112
2013	46.9636183333333	3046.1943334587504	253734.88	717	112
2013	46.9636183333333	3047.1966334587505	147269.17	717	112
2013	46.9636183333333	3048.1989334587506	60281.152	717	112
2013	46.9636183333333	3049.2012334587503	24504.697	717	112
2013	46.9636183333333	3080.5899287712496	6786.2305	0	16
2013	46.9636183333333	3081.5922287712497	8592.45	0	16
2013	46.9636183333333	3082.5945287712498	7768.886	1	48
2013	46.9636183333333	3083.59682877125	10625.267	1	48
2013	46.9636183333333	3084.5991287712495	11484.1875	1	48
2013	46.9636183333333	3087.60602877125	186.89973	0	0
2013	46.9636183333333	3089.2482626091405	20661.502	1	48
2013	46.9636183333333	3090.2505626091406	15283.501	1	48
2013	46.9636183333333	3091.2528626091407	13087.957	1	48
2013	46.9636183333333	3092.255162609141	5127.1797	0	48
2013	46.9636183333333	3101.343052531875	97417.875	161	112
2013	46.9636183333333	3102.345352531875	217936.9	161	112
2013	46.9636183333333	3103.347652531875	161234.44	161	112
2013	46.9636183333333	3104.349952531875	83030.836	161	112
2013	46.9636183333333	3105.352252531875	49523.67	161	112
2013	46.9636183333333	3106.354552531875	4918.998	0	0
2013	46.9636183333333	3107.3530940056253	5620.1445	0	0
2013	46.9636183333333	3112.2937617790626	136994.44	1501	112
2013	46.9636183333333	3113.2960617790627	140123.42	1501	112
2013	46.9636183333333	3114.298361779063	105059.18	1501	112
2013	46.9636183333333	3115.300661779063	47284.88	1501	112
2013	46.9636183333333	3116.3029617790626	25595.148	1501	112
2013	46.9636183333333	3117.3052617790627	9489.636	1501	112
2013	46.9636183333333	3118.307561779063	9059.827	0	16
2013	46.9636183333333	3119.309861779063	2469.1025	0	16
2013	46.9636183333333	3159.3490108025	62273.6	611	112
2013	46.9636183333333	3160.3513108025	134881.31	611	112
2013	46.9636183333333	3161.3536108025	112908.85	611	112
2013	46.9636183333333	3162.3559108025	63738.46	611	112
2013	46.9636183333333	3163.3582108024993	26746.508	611	112
2013	46.9636183333333	3164.356193615	5584.1626	0	16
2013	46.9636183333333	3164.3605108024994	22437.887	611	112
2013	46.9636183333333	3165.358493615	8849.089	611	112
2013	46.9636183333333	3165.3628108024996	8401.778	0	16
2013	46.9636183333333	3166.360793615	2467.1387	0	16
2013	46.9636183333333	3166.3651108024997	2379.9277	0	16
2013	46.9636183333333	3167.3691185475	46.547195	0	0
2013	46.9636183333333	3169.3676936149996	5516.292	0	0
2013	46.9636183333333	3169.3720108024995	61.913296	0	0
2013	46.9636183333333	3410.1964104745834	4253.5103	0	16
2013	46.9636183333333	3411.1987104745835	4891.649	0	784
2013	46.9636183333333	3412.201010474583	4223.3535	0	16
2013	46.9636183333333	3493.7802545453123	11178.754	45	112
2013	46.9636183333333	3494.7825545453125	25905.525	45	112
2013	46.9636183333333	3495.7515181683593	5670.558	0	16
2013	46.9636183333333	3495.7848545453126	25169.227	45	112
2013	46.9636183333333	3496.7538181683594	17029.787	0	16
2013	46.9636183333333	3496.7871545453127	20329.12	45	112
2013	46.9636183333333	3497.7561181683595	24169.38	0	16
2013	46.9636183333333	3497.7894545453123	22100.38	45	112
2013	46.9636183333333	3498.7584181683596	15228.879	0	16
2013	46.9636183333333	3498.7917545453124	11988.435	45	112
2013	46.9636183333333	3558.3112059172913	42471.57	2492	112
2013	46.9636183333333	3559.3135059172914	70681.28	2492	112
2013	46.9636183333333	3560.3158059172915	65844.164	2492	112
2013	46.9636183333333	3561.318105917291	47086.785	2492	112
2013	46.9636183333333	3562.3204059172913	24027.078	2492	112
2013	46.9636183333333	3563.3227059172914	14253.505	2492	112
2013	46.9636183333333	3564.3250059172915	3801.0806	2492	112
2013	46.9636183333333	3625.587198235	4808.161	0	16
2013	46.9636183333333	3626.589498235	8356.164	1	48
2013	46.9636183333333	3627.5917982349997	18325.705	1	48
2013	46.9636183333333	3716.7725178265628	2615.7883	0	16
2013	46.9636183333333	3717.774817826563	3508.2424	0	16
2013	46.9636183333333	3718.777117826563	5804.931	0	48
2013	46.9636183333333	3719.779417826563	3972.21	0	16
2013	46.9636183333333	3720.3666230698436	7710.5874	1228	112
2013	46.9636183333333	3720.7817178265623	4464.985	0	16
2013	46.9636183333333	3721.3689230698437	8905.494	1228	112
2013	46.9636183333333	3722.371223069844	15199.456	1228	112
2013	46.9636183333333	3722.7863178265625	2941.7048	0	0
2013	46.9636183333333	3723.373523069843	7026.9805	1228	112
2013	46.9636183333333	3724.375823069843	7899.4946	1228	112
2013	46.9636183333333	3761.391474046406	8488.107	0	16
2013	46.9636183333333	3761.3924800709374	16396.342	0	16
2013	46.9636183333333	3761.6968270435937	5008.401	4554	112
2013	46.9636183333333	3762.393774046406	11323.923	0	16
2013	46.9636183333333	3762.3947800709375	19046.715	0	16
2013	46.9636183333333	3762.6991270435938	6386.6084	0	16
2013	46.9636183333333	3762.7030488510936	11597.857	4554	112
2013	46.9636183333333	3763.3960740464063	18202.535	0	16
2013	46.9636183333333	3763.397080070937	13214.793	0	16
2013	46.9636183333333	3763.701427043594	13665.915	0	16
2013	46.9636183333333	3763.7053488510937	15974.305	4554	112
2013	46.9636183333333	3764.398374046406	24389.332	0	16
2013	46.9636183333333	3764.7037270435935	4866.634	0	16
2013	46.9636183333333	3764.707648851094	22425.66	4554	112
2013	46.9636183333333	3765.400674046406	4745.4478	0	16
2013	46.9636183333333	3765.4016800709373	5751.891	0	16
2013	46.9636183333333	3765.709948851093	12990.201	4554	112
2013	46.9636183333333	3766.402974046406	4741.3667	0	16
2013	46.9636183333333	3766.4039800709375	7645.079	0	16
2013	46.9636183333333	3766.712248851093	8760.377	4554	112
2013	46.9636183333333	3767.406280070937	11636.646	0	16
2013	46.9636183333333	3965.4770412583202	14052.526	5094	112
2013	46.9636183333333	3966.4793412583203	25643.393	5094	112
2013	46.9636183333333	3967.4816412583205	35017.617	5094	112
2013	46.9636183333333	3968.48394125832	25135.787	5094	112
2013	46.9636183333333	3969.478263176406	5094.9424	0	16
2013	46.9636183333333	5313.13289120375	82038.35	636	112
2013	46.9636183333333	5314.13519120375	187580.05	636	112
2013	46.9636183333333	5315.13749120375	267031.16	636	112
2013	46.9636183333333	5315.530270407266	1598.9146	0	0
2013	46.9636183333333	5316.13979120375	311429.38	636	112
2013	46.9636183333333	5317.14209120375	180743.48	636	112
2013	46.9636183333333	5317.534870407265	2700.729	0	16
2013	46.9636183333333	5318.144391203749	135911.8	636	112
2013	46.9636183333333	5318.537170407266	2253.82	0	16
2013	46.9636183333333	5319.1466912037495	64650.47	636	112
2013	46.9636183333333	5319.539470407266	1635.9901	0	16
2013	46.9636183333333	5320.14899120375	28090.557	636	112
2013	46.9636183333333	5321.15129120375	8946.405	636	112
2013	46.9636183333333	5322.15359120375	12857.289	636	112
2013	46.9636183333333	5359.5528940749555	32508.748	1859	112
2013	46.9636183333333	5360.555194074956	72757.01	1859	112
2013	46.9636183333333	5361.557494074955	113190.555	1859	112
2013	46.9636183333333	5362.559794074956	87704.86	1859	112
2013	46.9636183333333	5363.562094074956	78336.484	1859	112
2013	46.9636183333333	5364.564394074955	59075.902	1859	112
2013	46.9636183333333	5365.566694074955	12568.591	1859	112
2013	46.9636183333333	5366.568994074956	24582.496	1859	112
2013	46.9636183333333	5367.57460268491	2245.5571	0	0
2013	46.9636183333333	5369.043707412291	4793.1475	0	16
2013	46.9636183333333	5370.046007412291	3599.1145	0	16
2013	46.9636183333333	5370.578314110833	82.995605	0	0
2013	46.9636183333333	5371.048307412291	3969.4329	0	16
2013	46.9636183333333	5371.580614110833	28.005575	0	0
2013	46.9636183333333	5475.177015629509	26625.361	1151	112
2013	46.9636183333333	5476.179315629509	49153.094	1151	112
2013	46.9636183333333	5477.181615629509	62536.973	1151	112
2013	46.9636183333333	5478.183915629509	73286.09	1151	112
2013	46.9636183333333	5479.186215629508	44018.38	1151	112
2013	46.9636183333333	5480.188515629508	34917.05	1151	112
2013	46.9636183333333	5481.1908156295085	21285.799	1151	112
2013	46.9636183333333	5482.193115629509	13104.148	1151	112
2013	46.9636183333333	5483.195415629509	10483.551	1151	112
2013	46.9636183333333	5517.12489106875	4436.7915	0	16
2013	46.9636183333333	5518.12719106875	6981.074	0	784
2013	46.9636183333333	5519.129491068749	4756.7715	0	16
2013	46.9636183333333	5529.097214899271	4393.296	3798	112
2013	46.9636183333333	5529.09786473	3933.7063	0	16
2013	46.9636183333333	5530.0995148992715	6979.291	0	16
2013	46.9636183333333	5530.10016473	7578.8794	3798	112
2013	46.9636183333333	5531.092102494531	4848.418	0	16
2013	46.9636183333333	5531.101444651875	360.68237	0	0
2013	46.9636183333333	5531.101814899272	6048.146	0	16
2013	46.9636183333333	5531.10246473	8450.016	3798	112
2013	46.9636183333333	5532.094402494531	15635.181	3798	112
2013	46.9636183333333	5532.10476473	5421.546	0	16
2013	46.9636183333333	5533.096702494531	27788.965	3798	112
2013	46.9636183333333	5533.10641489927	4126.736	0	16
2013	46.9636183333333	5533.10706473	6492.4414	0	16
2013	46.9636183333333	5534.099002494531	25567.906	3798	112
2013	46.9636183333333	5534.10871489927	1420.6554	0	16
2013	46.9636183333333	5534.1093647299995	2453.4336	0	16
2013	46.9636183333333	5535.101302494531	25158.023	3798	112
2013	46.9636183333333	5536.1036024945315	15418.858	3798	112
2013	46.9636183333333	5537.105902494532	7085.553	3798	112
2013	46.9636183333333	5539.110502494532	1808.6691	0	0
2013	46.9636183333333	5541.115102494531	314.77057	0	0
2013	46.9636183333333	5548.659762838905	3755.139	0	16
2013	46.9636183333333	5549.662062838906	3198.1208	0	16
2013	46.9636183333333	5550.6643628389065	4699.8237	0	784
2013	46.9636183333333	5599.18562557875	23562.484	2005	112
2013	46.9636183333333	5600.18792557875	48118.62	2005	112
2013	46.9636183333333	5600.188503899062	3864.9695	0	0
2013	46.9636183333333	5601.19022557875	42754.59	2005	112
2013	46.9636183333333	5602.19252557875	42751.78	2005	112
2013	46.9636183333333	5602.193103899062	18587.184	0	16
2013	46.9636183333333	5603.194825578749	40622.746	2005	112
2013	46.9636183333333	5603.1954038990625	27289.598	0	16
2013	46.9636183333333	5604.197125578749	18805.197	2005	112
2013	46.9636183333333	5604.197703899063	7528.2314	0	16
2013	46.9636183333333	5605.1994255787495	10191.011	0	16
2013	46.9636183333333	5605.200003899062	16646.924	2005	112
2013	46.9636183333333	5613.218403899063	16.601854	0	0
2013	46.9636183333333	5762.247948820937	13913.805	5709	112
2013	46.9636183333333	5763.2502488209375	16150.252	5709	112
2013	46.9636183333333	5764.252548820938	13894.974	5709	112
2013	46.9636183333333	5766.257148820937	6600.0757	0	0
2013	46.9636183333333	8214.25087926125	7750.0674	0	0
2013	46.9636183333333	8216.25547926125	10297.526	0	16
2013	46.9636183333333	8217.25777926125	9995.299	0	16
2013	46.9636183333333	8218.260079261248	5098.0674	0	16
2013	46.9636183333333	8219.262379261248	4630.6343	0	16
2013	46.9636183333333	8246.667415287498	5306.3726	0	784
2013	46.9636183333333	8247.669715287499	4519.9995	0	16
2013	46.9636183333333	8248.672015287499	2588.3943	0	16
2013	46.9636183333333	8249.674315287499	3243.5208	0	16
2013	46.9636183333333	8250.676615287497	6083.815	0	784
2013	46.9636183333333	8253.683515287497	4477.284	0	0
2013	46.9636183333333	10952.342126816679	2955.694	0	16
2013	46.9636183333333	10953.344426816679	2397.1714	0	16
2013	46.9636183333333	10954.346726816679	2156.1963	0	16
2013	46.9636183333333	10955.349026816679	3539.2346	0	16
2013	46.9636183333333	10956.351326816679	5216.019	0	16
2013	46.9636183333333	10958.35592681668	2275.0422	0	16
2013	46.9636183333333	10959.35822681668	2830.6484	0	16
2013	46.9636183333333	10960.360526816678	4283.537	0	16
2013	46.9636183333333	12874.647546788332	1441.491	0	16
2013	46.9636183333333	12874.869991579999	130.99217	0	0
2013	46.9636183333333	12875.649846788332	5724.957	0	16
2013	46.9636183333333	12876.652146788332	6780.7173	0	784
2013	46.9636183333333	12876.87459158	2983.8433	0	0
2013	46.9636183333333	12878.656746788332	3000.379	0	0
2013	46.9636183333333	12879.88149158	3122.6772	0	16
2013	46.9636183333333	12880.66134678833	8203.779	0	0
2013	46.9636183333333	12880.88379158	7074.9844	0	784
2013	46.9636183333333	12881.66364678833	8577.091	0	0
2013	46.9636183333333	12881.88609158	6871.443	0	16
2013	46.9636183333333	12883.668246788331	3139.6199	0	0
2013	46.9636183333333	12883.89069158	1850.5696	0	0
2013	46.9636183333333	12885.672846788331	100.53989	0	0
2013	46.9636183333333	12885.895291579996	9956.562	0	0
2013	46.9636183333333	12886.675146788331	50.08084	0	0
2013	46.9636183333333	12886.897591579997	2333.697	0	0
2013	46.9636183333333	12888.679746788332	10.900172	0	0
2013	46.9636183333333	14164.437911825	3050.949	0	0
2013	46.9636183333333	14166.442511825	2080.4182	0	16
2013	46.9636183333333	14167.444811825	1765.7864	0	16
2013	46.9636183333333	14168.447111824999	1888.7968	0	16
2013	46.9636183333333	14170.451711825	3921.5457	0	0
2013	46.9636183333333	14174.460911825	1888.5627	0	0
2013	46.9636183333333	14175.463211825001	415.19885	0	0
2013	46.9636183333333	14177.467811825001	64.473175	0	0
2013	46.9636183333333	15049.383136759894	6945.2207	0	784
2013	46.9636183333333	15050.385436759896	1790.9369	0	16
2013	46.9636183333333	15051.387736759894	3188.0623	0	16
2013	46.9636183333333	15052.390036759894	3866.533	0	16
2013	46.9636183333333	15053.392336759896	9003.254	0	784
2013	46.9636183333333	15054.394636759895	7376.5913	0	16
2013	46.9636183333333	15055.396936759895	8431.605	0	16
2013	46.9636183333333	15056.399236759895	6688.455	0	16
2013	46.9636183333333	15057.401536759895	9694.63	0	16
2013	46.9636183333333	15058.403836759895	9797.213	0	784
2013	46.9636183333333	15059.406136759895	5644.782	0	16
2013	46.9636183333333	15060.408436759895	4223.0825	0	16
2013	46.9636183333333	15062.413036759895	1964.142	0	0
2013	46.9636183333333	15064.417636759894	734.1615	0	0
2013	46.9636183333333	15067.424536759896	117.92109	0	16
2013	46.9636183333333	15068.426836759894	58.950226	0	16
2013	46.9636183333333	15069.429136759894	28.361265	0	16
2013	46.9636183333333	15070.431436759896	13.155304	0	16
2013	46.9636183333333	20521.571245221992	25.21094	0	0
2013	46.9636183333333	20523.575845221992	2533.595	0	16
2013	46.9636183333333	20524.578145221993	650.863	0	16
2013	46.9636183333333	20525.580445221993	1286.0111	0	16
2013	46.9636183333333	20527.585045221993	6194.987	0	0
2013	46.9636183333333	20528.587345221993	9404.561	0	0
2013	46.9636183333333	20530.591945221993	7731.2627	0	784
2013	46.9636183333333	20531.594245221993	4800.5674	0	16
2013	46.9636183333333	20532.596545221993	5838.35	0	16
2013	46.9636183333333	20533.598845221994	7701.4043	0	16
2013	46.9636183333333	20534.601145221994	7329.629	0	16
2013	46.9636183333333	20536.60574522199	3333.8267	0	16
2013	46.9636183333333	20537.60804522199	3899.0618	0	16
2013	46.9636183333333	20538.61034522199	1737.4805	0	16
2013	46.9636183333333	20541.61724522199	6504.7114	0	0
2013	46.9636183333333	20545.62644522199	49.75461	0	0
2013	46.9636183333333	24625.36036105953	1071.1921	0	0
2013	46.9636183333333	24627.364961059528	1823.7233	0	16
2013	46.9636183333333	24628.36726105953	2918.7263	0	16
2013	46.9636183333333	24629.36956105953	2160.2788	0	16
2013	46.9636183333333	24630.371861059528	840.149	0	16
2013	46.9636183333333	24630.96753127438	85.93596	0	0
2013	46.9636183333333	24631.37416105953	5643.8286	0	16
2013	46.9636183333333	24632.09415651852	139.74657	0	0
2013	46.9636183333333	24632.37646105953	1564.803	0	16
2013	46.9636183333333	24632.97213127438	4189.8193	0	0
2013	46.9636183333333	24633.09645651852	3349.2017	0	0
2013	46.9636183333333	24633.37876105953	1742.9626	0	16
2013	46.9636183333333	24633.974431274375	1395.0685	0	0
2013	46.9636183333333	24634.098756518517	1261.9862	0	0
2013	46.9636183333333	24634.381061059532	1512.8535	0	16
2013	46.9636183333333	24635.383361059532	2322.2053	0	16
2013	46.9636183333333	24635.97903127438	1744.2566	0	16
2013	46.9636183333333	24636.10335651852	1934.7273	0	16
2013	46.9636183333333	24636.38566105953	3282.3054	0	16
2013	46.9636183333333	24636.981331274375	2343.9868	0	16
2013	46.9636183333333	24637.105656518517	3438.5745	0	16
2013	46.9636183333333	24637.38796105953	7579.7065	0	16
2013	46.9636183333333	24637.98363127438	2912.3157	0	16
2013	46.9636183333333	24638.107956518517	1764.2969	0	16
2013	46.9636183333333	24638.390261059532	3858.8567	0	16
2013	46.9636183333333	24639.988231274376	3646.3542	0	16
2013	46.9636183333333	24640.01587111813	96.26378	0	16
2013	46.9636183333333	24640.112556518518	10094.606	0	784
2013	46.9636183333333	24640.39486105953	324.72934	0	16
2013	46.9636183333333	24640.99053127438	5132.2285	0	16
2013	46.9636183333333	24641.01817111813	312.55795	0	16
2013	46.9636183333333	24641.114856518518	7872.992	0	16
2013	46.9636183333333	24641.397161059533	228.12563	0	16
2013	46.9636183333333	24641.99283127438	3573.088	0	16
2013	46.9636183333333	24642.02047111813	460.02115	0	16
2013	46.9636183333333	24642.11715651852	3862.8435	0	16
2013	46.9636183333333	24642.39946105953	108.66001	0	16
2013	46.9636183333333	24642.995131274376	5595.495	0	16
2013	46.9636183333333	24643.022771118125	826.71326	0	16
2013	46.9636183333333	24643.119456518518	6113.1797	0	16
2013	46.9636183333333	24643.40176105953	70.24383	0	16
2013	46.9636183333333	24644.404061059533	39.658222	0	16
2013	46.9636183333333	24644.99973127438	4686.669	0	16
2013	46.9636183333333	24645.02737111813	2930.502	0	16
2013	46.9636183333333	24645.12405651852	9184.922	0	16
2013	46.9636183333333	24646.002031274376	2220.3306	0	16
2013	46.9636183333333	24646.029671118125	3140.3071	0	16
2013	46.9636183333333	24646.126356518518	4360.7656	0	16
2013	46.9636183333333	24646.40866105953	12.8662815	0	0
2013	46.9636183333333	24647.004331274376	1410.2502	0	16
2013	46.9636183333333	24647.03197111813	3262.3188	0	16
2013	46.9636183333333	24647.12865651852	2609.6033	0	16
2013	46.9636183333333	24648.130956518515	2352.0483	0	16
2013	46.9636183333333	24648.996095727503	84.591156	0	0
2013	46.9636183333333	24649.008931274377	723.3629	0	16
2013	46.9636183333333	24649.036571118126	4084.5745	0	16
2013	46.9636183333333	24649.13325651852	2764.011	0	16
2013	46.9636183333333	24649.998395727504	1120.464	0	16
2013	46.9636183333333	24650.011231274377	2763.8394	0	16
2013	46.9636183333333	24650.03887111813	4159.931	0	16
2013	46.9636183333333	24650.13555651852	1460.4718	0	16
2013	46.9636183333333	24651.000695727504	661.68744	0	16
2013	46.9636183333333	24651.01353127438	525.30554	0	16
2013	46.9636183333333	24651.04117111813	6551.5596	0	16
2013	46.9636183333333	24651.137856518515	1301.2279	0	16
2013	46.9636183333333	24654.007595727504	3297.88	0	16
2013	46.9636183333333	24654.02043127438	148.34888	0	16
2013	46.9636183333333	24654.04807111813	5249.915	0	16
2013	46.9636183333333	24654.144756518515	404.1458	0	16
2013	46.9636183333333	24655.0098957275	2307.306	0	16
2013	46.9636183333333	24655.022731274377	42.851856	0	16
2013	46.9636183333333	24655.050371118126	1670.6212	0	16
2013	46.9636183333333	24655.14705651852	120.20855	0	16
2013	46.9636183333333	24656.012195727504	4623.476	0	16
2013	46.9636183333333	24656.025031274377	24.064348	0	16
2013	46.9636183333333	24656.052671118126	2547.7942	0	16
2013	46.9636183333333	24656.14935651852	69.43614	0	16
2013	46.9636183333333	24657.151656518516	77.9749	0	16
2013	46.9636183333333	24658.0167957275	4081.6936	0	16
2013	46.9636183333333	24658.057271118127	921.4584	0	16
2013	46.9636183333333	24658.15395651852	21.30037	0	16
2013	46.9636183333333	24659.019095727504	6399.3447	0	784
2013	46.9636183333333	24659.059571118127	961.3355	0	16
2013	46.9636183333333	24659.15625651852	11.333846	0	16
2013	46.9636183333333	24660.021395727505	6306.9517	0	16
2013	46.9636183333333	24660.06187111813	644.6332	0	16
2013	46.9636183333333	24664.0305957275	1824.7572	0	0
2013	46.9636183333333	24664.071071118127	48.00181	0	0
2013	46.9636183333333	24665.0328957275	4861.0938	0	0
2013	46.9636183333333	24665.073371118127	26.956411	0	0
2013	46.9636183333333	24668.0397957275	3351.3071	0	0
2013	46.9636183333333	24669.042095727506	3125.9368	0	0
2013	46.9636183333333	24674.053595727502	23.687767	0	0
2015	47.0059533333333	532.5585423828124	54370.227	0	0
2015	47.0059533333333	533.5608423828124	30794.1	0	0
2015	47.0059533333333	539.2712499023437	39438.883	0	0
2015	47.0059533333333	540.2735499023437	6148.324	0	0
2015	47.0059533333333	659.2430821777343	45059.023	0	0
2015	47.0059533333333	660.2453821777343	16936.033	0	0
2015	47.0059533333333	698.7595815104165	844206.1	0	0
2015	47.0059533333333	699.7618815104165	304836.2	0	0
2015	47.0059533333333	700.7641815104165	28864.127	0	0
2015	47.0059533333333	907.0687828426562	13043.418	0	0
2015	47.0059533333333	908.0710828426562	6738.149	0	0
2015	47.0059533333333	998.3476048828124	18884.27	0	0
2015	47.0059533333333	999.3499048828124	18580.098	0	0
2015	47.0059533333333	1027.8705541015624	38449.62	0	0
2015	47.0059533333333	1028.5349828125	45513.332	0	0
2015	47.0059533333333	1028.8728541015626	27456.148	0	0
2015	47.0059533333333	1029.5372828125	29895.96	0	0
2015	47.0059533333333	1076.5413170223437	311560.88	0	0
2015	47.0059533333333	1077.5436170223438	139666.36	0	0
2015	47.0059533333333	1078.5441246395312	10618.921	0	0
2015	47.0059533333333	1079.5464246395313	6030.542	0	0
2015	47.0059533333333	1165.2625180965624	32486.115	0	784
2015	47.0059533333333	1166.2648180965625	20363.348	0	16
2015	47.0059533333333	1167.2671180965624	10035.9	0	16
2015	47.0059533333333	1280.622432745	24910.895	0	0
2015	47.0059533333333	1281.624732745	18889.984	0	0
2015	47.0059533333333	1296.5190623046874	151014.06	0	784
2015	47.0059533333333	1297.5213623046875	105363.836	0	16
2015	47.0059533333333	1298.5236623046874	45956.36	0	16
2015	47.0059533333333	1302.49543203125	181433.38	0	0
2015	47.0059533333333	1303.49773203125	30431.332	0	0
2015	47.0059533333333	1348.0168553710937	22851.86	0	0
2015	47.0059533333333	1349.0191553710938	19246.605	0	0
2015	47.0059533333333	1361.0417266927082	20686.873	0	16
2015	47.0059533333333	1361.5375356119791	23888.975	0	16
2015	47.0059533333333	1362.0440266927083	19834.361	0	16
2015	47.0059533333333	1362.5398356119792	30455.736	0	784
2015	47.0059533333333	1363.0463266927081	6781.3423	0	16
2015	47.0059533333333	1363.5421356119791	8627.742	0	16
2015	47.0059533333333	1365.0509266927081	1200.4249	0	0
2015	47.0059533333333	1365.546735611979	864.1482	0	0
2015	47.0059533333333	1366.0532266927082	167.8007	0	0
2015	47.0059533333333	1376.5376576822916	29877.033	0	784
2015	47.0059533333333	1377.5399576822917	25134.47	0	16
2015	47.0059533333333	1378.5422576822916	12982.371	0	16
2015	47.0059533333333	1396.0112160132292	324863.84	0	16
2015	47.0059533333333	1396.50129140625	79430.305	0	16
2015	47.0059533333333	1397.0135160132293	474814.53	0	784
2015	47.0059533333333	1397.50359140625	21136.42	0	16
2015	47.0059533333333	1398.0158160132291	133095.36	0	16
2015	47.0059533333333	1398.5040379882812	21598.648	0	16
2015	47.0059533333333	1398.50589140625	19205.207	0	16
2015	47.0059533333333	1399.0181160132292	61900.094	0	16
2015	47.0059533333333	1399.5063379882813	15481.988	0	16
2015	47.0059533333333	1402.025016013229	644.97754	0	0
2015	47.0059533333333	1416.0379735351562	25662.842	0	0
2015	47.0059533333333	1417.0402735351563	21372.768	0	0
2015	47.0059533333333	1442.6782188778125	42657.79	0	0
2015	47.0059533333333	1443.6805188778126	26085.217	0	0
2015	47.0059533333333	1446.0705663085937	54094.5	0	0
2015	47.0059533333333	1446.5700169921874	83010.586	0	0
2015	47.0059533333333	1447.0728663085938	41855.965	0	0
2015	47.0059533333333	1447.5723169921876	64206.836	0	0
2015	47.0059533333333	1451.0820663085938	536.8428	0	0
2015	47.0059533333333	1603.7268735653124	182795.56	1069	112
2015	47.0059533333333	1604.7291735653125	129360.836	1069	112
2015	47.0059533333333	1605.7314735653124	25013.67	1069	112
2015	47.0059533333333	1662.5617772460937	35682.082	0	0
2015	47.0059533333333	1663.5640772460938	28853.748	0	0
2015	47.0059533333333	1729.0485802059375	33449.81	0	0
2015	47.0059533333333	1730.0508802059376	11374.3	0	0
2015	47.0059533333333	1737.0031090145312	9681.855	0	0
2015	47.0059533333333	1738.0054090145313	9167.887	0	0
2015	47.0059533333333	1738.8757859001562	6314.9673	0	784
2015	47.0059533333333	1739.8780859001563	5553.3223	0	16
2015	47.0059533333333	1740.8803859001562	5766.311	0	16
2015	47.0059533333333	1765.2553973283332	51695.31	0	16
2015	47.0059533333333	1765.7811740047655	206505.84	892	112
2015	47.0059533333333	1766.2576973283333	54121.875	0	16
2015	47.0059533333333	1766.7834740047656	144329.92	892	112
2015	47.0059533333333	1767.2599973283332	18649.291	0	16
2015	47.0059533333333	1767.7857740047655	59966.734	892	112
2015	47.0059533333333	1768.7880740047656	11026.411	892	112
2015	47.0059533333333	1771.7133885742187	34565.402	0	16
2015	47.0059533333333	1772.5178660759375	12925.032	0	0
2015	47.0059533333333	1772.7136327148437	46972.645	0	16
2015	47.0059533333333	1772.7156885742188	17233.533	0	16
2015	47.0059533333333	1773.5201660759376	10630.512	0	0
2015	47.0059533333333	1773.7159327148438	42977.637	0	16
2015	47.0059533333333	1849.5629710564062	6637.482	0	0
2015	47.0059533333333	1850.5652710564063	19191.25	0	0
2015	47.0059533333333	1927.8300021297655	559054.1	396	112
2015	47.0059533333333	1928.8323021297656	470219.25	396	112
2015	47.0059533333333	1929.8346021297655	199157.5	396	112
2015	47.0059533333333	1930.8369021297656	91996.56	396	112
2015	47.0059533333333	1931.8392021297655	16875.277	0	48
2015	47.0059533333333	2089.882889092656	1045862.1	220	112
2015	47.0059533333333	2090.885189092656	981104.2	220	112
2015	47.0059533333333	2091.8874890926563	456988.22	220	112
2015	47.0059533333333	2092.889789092656	204588.16	220	112
2015	47.0059533333333	2093.892089092656	48463.707	220	112
2015	47.0059533333333	2094.894389092656	20632.04	220	112
2015	47.0059533333333	2251.9344637996874	2159752.0	123	112
2015	47.0059533333333	2252.9367637996875	2305918.5	123	880
2015	47.0059533333333	2253.9390637996876	1420004.6	123	112
2015	47.0059533333333	2254.941363799687	495534.97	123	112
2015	47.0059533333333	2255.9436637996873	124093.14	123	112
2015	47.0059533333333	2256.9459637996874	57757.27	123	112
2015	47.0059533333333	2257.9482637996875	25025.488	0	48
2015	47.0059533333333	2275.894584728281	17570.865	0	16
2015	47.0059533333333	2276.8968847282813	14801.243	0	16
2015	47.0059533333333	2277.899184728281	7291.222	0	48
2015	47.0059533333333	2304.8480759392187	17028.977	5863	112
2015	47.0059533333333	2305.850375939219	11096.376	5863	112
2015	47.0059533333333	2306.8526759392184	11410.434	5863	112
2015	47.0059533333333	2413.9113943230077	14220.823	0	48
2015	47.0059533333333	2413.9871981746874	1492929.5	186	112
2015	47.0059533333333	2414.913694323008	7300.3926	0	16
2015	47.0059533333333	2414.9894981746875	1619008.4	186	880
2015	47.0059533333333	2415.9159943230075	8501.481	0	16
2015	47.0059533333333	2415.9917981746876	985041.6	186	112
2015	47.0059533333333	2416.9182943230076	6704.356	0	16
2015	47.0059533333333	2416.994098174687	400381.5	186	112
2015	47.0059533333333	2417.9963981746873	136474.34	186	112
2015	47.0059533333333	2418.9228943230073	6307.393	0	0
2015	47.0059533333333	2418.9986981746874	35337.6	186	112
2015	47.0059533333333	2420.0009981746875	9822.299	0	16
2015	47.0059533333333	2421.005726134531	2696.7017	0	16
2015	47.0059533333333	2437.947746349375	7644.3237	7173	112
2015	47.0059533333333	2438.950046349375	7252.5503	7173	112
2015	47.0059533333333	2439.952346349375	8997.96	7173	112
2015	47.0059533333333	2554.3384934196874	15377.517	1	48
2015	47.0059533333333	2555.3407934196875	19228.375	1	48
2015	47.0059533333333	2556.343093419687	8888.119	1	48
2015	47.0059533333333	2576.0416415340624	9129577.0	0	16
2015	47.0059533333333	2576.1938021785936	31975.54	0	16
2015	47.0059533333333	2577.0439415340625	11468440.0	0	16
2015	47.0059533333333	2577.1961021785937	39155.03	0	16
2015	47.0059533333333	2578.0462415340626	7989772.0	0	48
2015	47.0059533333333	2578.198402178594	25172.65	0	16
2015	47.0059533333333	2579.048541534062	4070019.5	0	16
2015	47.0059533333333	2579.2007021785935	14682.12	0	16
2015	47.0059533333333	2580.0508415340623	1303628.6	0	16
2015	47.0059533333333	2581.0531415340624	377156.62	0	16
2015	47.0059533333333	2582.0554415340625	113404.516	0	16
2015	47.0059533333333	2583.057741534062	24953.67	0	16
2015	47.0059533333333	2584.0600415340623	9982.031	0	16
2015	47.0059533333333	2593.029713995	75140.65	190	112
2015	47.0059533333333	2594.032013995	42566.043	190	112
2015	47.0059533333333	2594.0727102409764	23024.828	0	16
2015	47.0059533333333	2595.034313995	34204.88	190	112
2015	47.0059533333333	2595.0750102409766	36336.42	0	16
2015	47.0059533333333	2596.0366139949997	35869.63	190	112
2015	47.0059533333333	2596.077310240976	22873.67	0	16
2015	47.0059533333333	2597.038913995	10236.599	0	16
2015	47.0059533333333	2597.0796102409763	17413.555	0	16
2015	47.0059533333333	2600.002489293711	21646.174	0	16
2015	47.0059533333333	2601.004789293711	10564.056	0	16
2015	47.0059533333333	2602.0070892937106	16404.795	0	16
2015	47.0059533333333	2603.0093892937107	9158.448	0	16
2015	47.0059533333333	2605.0139892937104	968.61975	0	0
2015	47.0059533333333	2605.0206968075	62006.75	0	784
2015	47.0059533333333	2606.0229968075	28046.547	0	16
2015	47.0059533333333	2607.0252968075	19337.682	0	16
2015	47.0059533333333	2623.980652666875	288589.4	510	112
2015	47.0059533333333	2624.982952666875	465399.47	510	112
2015	47.0059533333333	2625.985252666875	227494.23	510	112
2015	47.0059533333333	2626.9875526668748	128788.21	510	112
2015	47.0059533333333	2627.989852666875	43002.863	510	112
2015	47.0059533333333	2628.955675328867	50997.707	0	48
2015	47.0059533333333	2628.963755656875	8900.583	0	16
2015	47.0059533333333	2628.992152666875	14747.892	510	112
2015	47.0059533333333	2629.957975328867	103911.23	0	48
2015	47.0059533333333	2629.966055656875	11372.551	0	16
2015	47.0059533333333	2629.994452666875	9818.858	0	16
2015	47.0059533333333	2630.960275328867	24293.455	0	48
2015	47.0059533333333	2630.9681389902084	5310.7505	0	16
2015	47.0059533333333	2630.9683556568752	11440.646	0	16
2015	47.0059533333333	2631.962575328867	18203.305	0	16
2015	47.0059533333333	2631.9704389902085	2992.9072	0	16
2015	47.0059533333333	2631.970655656875	5407.769	0	16
2015	47.0059533333333	2632.95941932875	1625.0966	0	16
2015	47.0059533333333	2632.9727389902087	6236.1284	0	16
2015	47.0059533333333	2632.972955656875	3189.8455	0	16
2015	47.0059533333333	2633.96171932875	502.60522	0	16
2015	47.0059533333333	2634.969475328867	1177.8751	0	16
2015	47.0059533333333	2711.0010841772914	176991.52	1	48
2015	47.0059533333333	2712.0033841772915	213900.2	1	48
2015	47.0059533333333	2713.0056841772916	89709.63	1	48
2015	47.0059533333333	2714.3190232048437	38634.9	1	48
2015	47.0059533333333	2715.321323204844	52949.035	1	48
2015	47.0059533333333	2716.3236232048434	39627.504	1	48
2015	47.0059533333333	2719.596136260625	34839.152	0	16
2015	47.0059533333333	2720.598436260625	21981.01	0	16
2015	47.0059533333333	2721.600736260625	10127.351	0	16
2015	47.0059533333333	2723.073990166875	8991.114	0	16
2015	47.0059533333333	2724.076290166875	14731.993	0	16
2015	47.0059533333333	2725.078590166875	7400.9688	0	16
2015	47.0059533333333	2726.0808901668747	3676.7578	0	16
2015	47.0059533333333	2729.087790166875	547.56476	0	0
2015	47.0059533333333	2729.090032745	14878.807	0	16
2015	47.0059533333333	2730.0900901668747	126.87796	0	0
2015	47.0059533333333	2730.092332745	18524.654	0	784
2015	47.0059533333333	2731.094632745	11106.904	0	16
2015	47.0059533333333	2736.1061327449997	176.4928	0	0
2015	47.0059533333333	2737.0323385067186	14349.483	0	16
2015	47.0059533333333	2737.108432745	51.435123	0	0
2015	47.0059533333333	2737.5901955054164	18998.57	0	0
2015	47.0059533333333	2737.933387041875	145717.95	0	48
2015	47.0059533333333	2737.9672165642187	18419.557	0	16
2015	47.0059533333333	2737.9963264949997	140546.67	0	16
2015	47.0059533333333	2738.017915929453	13461.634	0	16
2015	47.0059533333333	2738.0346385067187	225737.83	0	16
2015	47.0059533333333	2738.0380575310155	17469.646	0	16
2015	47.0059533333333	2738.0916878231246	32671334.0	1	112
2015	47.0059533333333	2738.095324279062	10493719.0	0	16
2015	47.0059533333333	2738.203308916875	145877.53	0	16
2015	47.0059533333333	2738.2294027458593	13493.64	0	16
2015	47.0059533333333	2738.258072198125	164018.25	0	16
2015	47.0059533333333	2738.5924955054165	344724.06	0	16
2015	47.0059533333333	2738.592788995	767715.2	0	16
2015	47.0059533333333	2738.935687041875	200135.73	0	16
2015	47.0059533333333	2738.969516564219	26472.299	0	16
2015	47.0059533333333	2738.998626495	117761.25	0	16
2015	47.0059533333333	2739.020215929453	21622.611	0	16
2015	47.0059533333333	2739.036938506719	159858.84	0	16
2015	47.0059533333333	2739.0403575310156	14337.647	0	16
2015	47.0059533333333	2739.0939878231247	55240760.0	1	112
2015	47.0059533333333	2739.205608916875	228076.39	0	16
2015	47.0059533333333	2739.2317027458594	21392.21	0	16
2015	47.0059533333333	2739.260372198125	209462.61	0	16
2015	47.0059533333333	2739.5947955054166	372099.16	0	16
2015	47.0059533333333	2739.595088995	1195854.9	0	16
2015	47.0059533333333	2739.937987041875	190150.72	0	16
2015	47.0059533333333	2739.9718165642184	19349.486	0	16
2015	47.0059533333333	2740.000926495	85590.98	0	16
2015	47.0059533333333	2740.0225159294528	11316.305	0	16
2015	47.0059533333333	2740.0426575310153	18453.398	0	16
2015	47.0059533333333	2740.096287823125	43903990.0	1	112
2015	47.0059533333333	2740.207908916875	178756.8	0	16
2015	47.0059533333333	2740.234002745859	21744.322	0	16
2015	47.0059533333333	2740.262672198125	160083.69	0	16
2015	47.0059533333333	2740.597388995	838551.75	0	16
2015	47.0059533333333	2740.940287041875	94011.71	0	16
2015	47.0059533333333	2741.0032264949996	74795.59	0	16
2015	47.0059533333333	2741.024815929453	10898.368	0	16
2015	47.0059533333333	2741.0415385067186	133591.77	0	16
2015	47.0059533333333	2741.0449575310154	12593.973	0	16
2015	47.0059533333333	2741.0985878231245	24213944.0	1	112
2015	47.0059533333333	2741.2102089168748	98611.53	0	16
2015	47.0059533333333	2741.236302745859	6806.275	0	16
2015	47.0059533333333	2741.2649721981247	78994.91	0	16
2015	47.0059533333333	2741.5996889949997	259283.42	0	16
2015	47.0059533333333	2741.942587041875	37962.707	0	16
2015	47.0059533333333	2742.0055264949997	23393.223	0	16
2015	47.0059533333333	2742.0438385067187	36515.15	0	16
2015	47.0059533333333	2742.1008878231246	10507075.0	1	112
2015	47.0059533333333	2742.212508916875	46900.64	0	16
2015	47.0059533333333	2742.601988995	39862.76	0	16
2015	47.0059533333333	2743.1031878231247	2751500.8	1	112
2015	47.0059533333333	2743.214808916875	17265.938	0	16
2015	47.0059533333333	2743.604288995	17226.094	0	16
2015	47.0059533333333	2744.105487823125	655284.06	0	16
2015	47.0059533333333	2745.1077878231245	199820.84	0	48
2015	47.0059533333333	2746.1100878231246	26396.072	0	16
2015	47.0059533333333	2746.113724279062	6409.8477	0	0
2015	47.0059533333333	2748.226308916875	49.620274	0	0
2015	47.0059533333333	2754.0777743465624	11687.886	296	112
2015	47.0059533333333	2754.118217540781	5697.3984	0	0
2015	47.0059533333333	2755.0800743465625	15434.812	296	112
2015	47.0059533333333	2755.118896056406	501097.78	267	112
2015	47.0059533333333	2755.1205175407813	318361.03	0	16
2015	47.0059533333333	2756.0823743465626	14411.141	296	112
2015	47.0059533333333	2756.121196056406	847189.2	267	112
2015	47.0059533333333	2756.122817540781	232434.06	0	16
2015	47.0059533333333	2757.084674346562	12449.006	296	112
2015	47.0059533333333	2757.123496056406	618763.56	267	112
2015	47.0059533333333	2757.125117540781	168081.77	0	16
2015	47.0059533333333	2758.125796056406	283637.53	267	112
2015	47.0059533333333	2759.1280960564063	104175.4	267	112
2015	47.0059533333333	2760.130396056406	62821.434	267	112
2015	47.0059533333333	2761.132696056406	17114.684	267	112
2015	47.0059533333333	2762.0534297478125	33693.24	2537	112
2015	47.0059533333333	2762.134996056406	7115.435	267	112
2015	47.0059533333333	2762.185600353281	35433.484	0	48
2015	47.0059533333333	2763.0557297478126	34624.098	2537	112
2015	47.0059533333333	2763.1372960564063	2619.0916	0	16
2015	47.0059533333333	2763.138917540781	232.89626	0	0
2015	47.0059533333333	2763.1879003532813	53415.58	0	48
2015	47.0059533333333	2764.0580297478123	33565.344	2537	112
2015	47.0059533333333	2764.1902003532814	38253.785	0	16
2015	47.0059533333333	2765.0603297478124	25066.568	2537	112
2015	47.0059533333333	2766.0626297478125	9880.886	2537	112
2015	47.0059533333333	2767.064929747812	5436.6577	2537	112
2015	47.0059533333333	2767.6246193335414	193188.56	0	16
2015	47.0059533333333	2768.0672297478122	2773.3909	2537	112
2015	47.0059533333333	2768.6269193335415	206208.86	0	16
2015	47.0059533333333	2769.0695297478123	450.10413	0	16
2015	47.0059533333333	2769.6292193335416	218930.98	0	784
2015	47.0059533333333	2777.0478402271874	14457.87	3629	112
2015	47.0059533333333	2778.0501402271875	28201.15	3629	112
2015	47.0059533333333	2779.0524402271876	18910.21	3629	112
2015	47.0059533333333	2780.0547402271873	10162.032	3629	112
2015	47.0059533333333	2783.151720763437	80544.68	2183	240
2015	47.0059533333333	2784.154020763437	103749.695	2183	880
2015	47.0059533333333	2785.1563207634367	70151.62	2183	112
2015	47.0059533333333	2786.0685402271874	21.840105	0	0
2015	47.0059533333333	2786.158620763437	24015.28	2183	112
2015	47.0059533333333	2787.0135491464584	5664.1543	0	16
2015	47.0059533333333	2787.160920763437	16455.924	2183	112
2015	47.0059533333333	2788.0158491464585	6097.0244	0	16
2015	47.0059533333333	2788.1475960262496	129645.97	436	112
2015	47.0059533333333	2789.0181491464587	8472.571	0	16
2015	47.0059533333333	2789.1498960262497	227859.67	436	112
2015	47.0059533333333	2789.1655207634367	3416.1895	0	48
2015	47.0059533333333	2790.15219602625	179653.58	436	112
2015	47.0059533333333	2790.167820763437	1115.319	0	16
2015	47.0059533333333	2791.003063536875	228631.14	394	112
2015	47.0059533333333	2791.1544960262495	67344.266	436	112
2015	47.0059533333333	2791.170120763437	330.31668	0	16
2015	47.0059533333333	2792.005363536875	257973.11	394	112
2015	47.0059533333333	2792.0250491464585	731.66736	0	0
2015	47.0059533333333	2792.1567960262496	66748.81	436	112
2015	47.0059533333333	2792.172420763437	89.76387	0	16
2015	47.0059533333333	2793.0076635368746	153673.48	394	112
2015	47.0059533333333	2793.0273491464586	391.15234	0	0
2015	47.0059533333333	2793.163318419687	8104.05	436	112
2015	47.0059533333333	2793.174720763437	22.574968	0	16
2015	47.0059533333333	2794.0099635368747	121235.74	0	16
2015	47.0059533333333	2794.011509563125	127016.35	394	112
2015	47.0059533333333	2794.1656184196872	6546.3535	436	112
2015	47.0059533333333	2795.012263536875	30177.146	0	16
2015	47.0059533333333	2795.013809563125	125232.12	394	112
2015	47.0059533333333	2795.0319491464584	25.948229	0	0
2015	47.0059533333333	2796.0145635368744	33941.906	0	16
2015	47.0059533333333	2796.016109563125	70405.67	394	112
2015	47.0059533333333	2797.018409563125	81776.83	394	112
2015	47.0059533333333	2798.0191635368747	2881.7512	0	16
2015	47.0059533333333	2798.020709563125	35002.555	394	112
2015	47.0059533333333	2799.023009563125	10729.72	394	112
2015	47.0059533333333	2800.025309563125	6472.212	394	112
2015	47.0059533333333	2801.026063536875	58.611103	0	0
2015	47.0059533333333	2803.032209563125	129.90288	0	0
2015	47.0059533333333	2804.09559842457	21386.154	0	48
2015	47.0059533333333	2805.0978984245703	27052.074	0	16
2015	47.0059533333333	2806.10019842457	27474.191	0	784
2015	47.0059533333333	2807.10249842457	5842.1333	0	16
2015	47.0059533333333	2813.0989326147915	15.791198	0	0
2015	47.0059533333333	2833.2103806267187	12990.68	5367	112
2015	47.0059533333333	2834.212680626719	6221.383	5367	112
2015	47.0059533333333	2835.214980626719	9073.337	5367	112
2015	47.0059533333333	2862.1290645134377	2238667.2	91	112
2015	47.0059533333333	2863.131364513438	2961732.2	91	112
2015	47.0059533333333	2864.133664513438	2417779.0	91	112
2015	47.0059533333333	2865.135964513438	1112500.1	91	112
2015	47.0059533333333	2866.138264513438	493268.34	91	112
2015	47.0059533333333	2867.1405645134378	185005.55	91	112
2015	47.0059533333333	2868.142864513438	57829.867	91	112
2015	47.0059533333333	2887.8759079704687	8198.372	0	16
2015	47.0059533333333	2888.878207970469	13136.954	0	16
2015	47.0059533333333	2889.8805079704684	7503.811	0	16
2015	47.0059533333333	2907.1848013054296	32906.113	3283	112
2015	47.0059533333333	2908.1871013054297	40572.812	3283	112
2015	47.0059533333333	2909.1894013054293	53196.902	3283	112
2015	47.0059533333333	2910.1917013054294	12717.927	3283	112
2015	47.0059533333333	2913.1986013054293	5133.0093	0	0
2015	47.0059533333333	2915.0446091423437	13323.614	5913	112
2015	47.0059533333333	2916.046909142344	17760.688	5913	112
2015	47.0059533333333	2917.049209142344	21828.287	5913	112
2015	47.0059533333333	3019.2367879997655	21495.906	0	16
2015	47.0059533333333	3020.2390879997656	35784.914	0	16
2015	47.0059533333333	3021.2413879997653	40912.977	0	48
2015	47.0059533333333	3022.2436879997654	12388.172	0	16
2015	47.0059533333333	3024.182018615	255991.1	403	112
2015	47.0059533333333	3025.184318615	356972.6	403	112
2015	47.0059533333333	3026.1866186149996	310977.06	403	112
2015	47.0059533333333	3027.1889186149997	197111.55	403	112
2015	47.0059533333333	3028.191218615	92961.37	403	112
2015	47.0059533333333	3029.1861956356247	9955.62	403	112
2015	47.0059533333333	3044.1902827751564	270167.47	717	240
2015	47.0059533333333	3045.1925827751566	400475.84	717	880
2015	47.0059533333333	3046.1948827751567	385902.84	717	112
2015	47.0059533333333	3047.1971827751568	192861.28	717	112
2015	47.0059533333333	3048.199482775157	85977.086	717	112
2015	47.0059533333333	3049.2017827751565	23307.93	717	112
2015	47.0059533333333	3050.2040827751566	7691.6113	717	112
2015	47.0059533333333	3070.2430344353124	25559.037	0	16
2015	47.0059533333333	3071.2453344353125	10267.724	0	16
2015	47.0059533333333	3072.2476344353126	9442.12	0	16
2015	47.0059533333333	3079.263734435313	18.943974	0	0
2015	47.0059533333333	3089.242668224375	17411.783	1	48
2015	47.0059533333333	3090.244968224375	21265.896	1	48
2015	47.0059533333333	3091.247268224375	7430.945	1	48
2015	47.0059533333333	3101.342173625625	52349.156	161	112
2015	47.0059533333333	3102.344473625625	101647.125	161	112
2015	47.0059533333333	3103.3467736256252	75595.44	161	112
2015	47.0059533333333	3104.349073625625	53384.562	161	112
2015	47.0059533333333	3105.351373625625	31251.951	161	112
2015	47.0059533333333	3106.353673625625	15046.748	0	16
2015	47.0059533333333	3112.2914912712495	50898.785	1501	112
2015	47.0059533333333	3113.2937912712496	80760.72	1501	112
2015	47.0059533333333	3114.2960912712497	80092.0	1501	112
2015	47.0059533333333	3115.29839127125	23902.453	1501	112
2015	47.0059533333333	3116.3006912712494	12296.031	1501	112
2015	47.0059533333333	3117.3029912712495	11514.925	1501	112
2015	47.0059533333333	3159.3502559196877	116626.33	611	112
2015	47.0059533333333	3160.352555919688	206004.4	611	112
2015	47.0059533333333	3161.354855919688	162953.9	611	112
2015	47.0059533333333	3162.357155919688	89057.04	611	112
2015	47.0059533333333	3163.359455919687	21402.13	611	112
2015	47.0059533333333	3164.3617559196873	23874.963	611	112
2015	47.0059533333333	3165.3640559196874	14621.567	611	112
2015	47.0059533333333	3204.2784348259374	16331.897	0	16
2015	47.0059533333333	3205.2807348259375	17831.053	0	784
2015	47.0059533333333	3206.2830348259376	9468.653	0	16
2015	47.0059533333333	3493.7782589984377	7171.141	45	112
2015	47.0059533333333	3494.759264857812	2932.6445	0	16
2015	47.0059533333333	3494.778613999297	24281.67	45	112
2015	47.0059533333333	3495.7543183823436	14740.142	0	16
2015	47.0059533333333	3495.780913999297	30049.098	45	112
2015	47.0059533333333	3496.7566183823437	8679.228	0	16
2015	47.0059533333333	3496.783213999297	17449.346	45	112
2015	47.0059533333333	3497.7589183823434	8259.726	0	16
2015	47.0059533333333	3497.785513999297	10486.699	45	112
2015	47.0059533333333	3498.7612183823435	11068.661	0	16
2015	47.0059533333333	3498.7878139992968	10379.234	45	112
2015	47.0059533333333	3499.7635183823436	4832.8027	0	48
2015	47.0059533333333	3499.792058998438	1275.9569	0	16
2015	47.0059533333333	3558.3111421128124	44605.953	2492	240
2015	47.0059533333333	3559.3134421128125	69311.766	2492	112
2015	47.0059533333333	3560.3157421128126	90232.16	2492	880
2015	47.0059533333333	3561.318042112812	60724.96	2492	112
2015	47.0059533333333	3562.320342112812	29249.055	2492	112
2015	47.0059533333333	3563.325920435521	7937.686	2492	112
2015	47.0059533333333	3564.328220435521	5557.871	2492	112
2015	47.0059533333333	3584.2779806870312	4800.723	0	16
2015	47.0059533333333	3585.2802806870313	3446.6875	0	16
2015	47.0059533333333	3586.282580687031	10023.927	0	784
2015	47.0059533333333	3589.5117453354687	6675.2944	0	16
2015	47.0059533333333	3590.514045335469	4993.859	0	16
2015	47.0059533333333	3591.5163453354685	4220.717	0	16
2015	47.0059533333333	3718.7892414593753	4244.5493	0	48
2015	47.0059533333333	3719.7915414593754	5271.7944	0	48
2015	47.0059533333333	3720.7938414593755	7481.5747	0	16
2015	47.0059533333333	3721.7961414593756	3582.1208	0	16
2015	47.0059533333333	3722.7984414593748	3323.6726	0	16
2015	47.0059533333333	3761.389452987604	16055.463	0	16
2015	47.0059533333333	3762.391752987604	11331.623	0	16
2015	47.0059533333333	3762.703831631042	21266.41	4554	112
2015	47.0059533333333	3763.394052987604	17342.172	0	16
2015	47.0059533333333	3763.706131631042	8431.321	4554	112
2015	47.0059533333333	3764.3963529876037	7303.11	0	16
2015	47.0059533333333	3764.708431631042	14066.356	4554	112
2015	47.0059533333333	3765.398652987604	5282.673	0	16
2015	47.0059533333333	3765.710731631041	9139.85	4554	112
2015	47.0059533333333	3766.400952987604	7992.15	0	16
2015	47.0059533333333	3766.7130316310413	5103.934	4554	112
2015	47.0059533333333	3767.403252987604	4646.643	0	16
2015	47.0059533333333	3767.7153316310414	3672.2476	4554	112
2015	47.0059533333333	3908.452581419453	3787.4395	5836	112
2015	47.0059533333333	3909.454881419453	6600.151	5836	112
2015	47.0059533333333	3910.4571814194533	6310.106	5836	112
2015	47.0059533333333	3911.459481419453	7532.624	5836	112
2015	47.0059533333333	3913.7924709458202	10015.737	8826	112
2015	47.0059533333333	3914.7947709458203	12406.751	8826	112
2015	47.0059533333333	3915.79707094582	6223.6533	8826	112
2015	47.0059533333333	3916.79937094582	10553.49	8826	112
2015	47.0059533333333	3919.8062709458204	3786.4363	0	0
2015	47.0059533333333	3964.4760891180204	21486.934	0	16
2015	47.0059533333333	3965.4783891180205	9286.3545	5094	112
2015	47.0059533333333	3966.4806891180206	39505.242	5094	1008
2015	47.0059533333333	3967.48298911802	23510.432	5094	112
2015	47.0059533333333	3968.4852891180203	5895.673	5094	112
2015	47.0059533333333	3969.4875891180204	9137.424	0	16
2015	47.0059533333333	3973.4967891180204	130.09644	0	0
2015	47.0059533333333	4223.6516582586455	10488.453	0	16
2015	47.0059533333333	4224.653958258646	5853.362	0	16
2015	47.0059533333333	4225.656258258645	15831.661	0	784
2015	47.0059533333333	5313.129752252857	77356.08	636	240
2015	47.0059533333333	5314.132052252857	321485.84	636	112
2015	47.0059533333333	5315.134352252857	455250.66	636	880
2015	47.0059533333333	5316.136652252857	370995.03	636	112
2015	47.0059533333333	5317.138952252857	284766.44	636	112
2015	47.0059533333333	5318.141252252856	179074.38	636	112
2015	47.0059533333333	5319.143552252856	70676.836	636	112
2015	47.0059533333333	5320.1458522528565	57211.047	636	112
2015	47.0059533333333	5321.148152252857	18341.824	636	112
2015	47.0059533333333	5322.150452252857	10190.141	636	112
2015	47.0059533333333	5323.152752252857	4887.0156	0	16
2015	47.0059533333333	5324.155052252857	1473.3364	0	16
2015	47.0059533333333	5330.127612167292	6133.245	1	48
2015	47.0059533333333	5331.129912167292	11142.623	1	48
2015	47.0059533333333	5332.132212167292	16337.81	1	48
2015	47.0059533333333	5333.134512167292	7703.791	0	16
2015	47.0059533333333	5334.136812167291	5587.122	0	48
2015	47.0059533333333	5335.139112167291	5226.935	0	16
2015	47.0059533333333	5344.536496750039	4224.4756	12547	112
2015	47.0059533333333	5345.538796750039	2884.8252	12547	112
2015	47.0059533333333	5346.541096750039	3570.366	12547	112
2015	47.0059533333333	5347.543396750039	3127.4385	12547	112
2015	47.0059533333333	5359.5588184773205	37237.254	1859	112
2015	47.0059533333333	5360.561118477321	72502.53	1859	112
2015	47.0059533333333	5361.070321449285	13690.217	0	48
2015	47.0059533333333	5361.563418477321	98533.86	1859	112
2015	47.0059533333333	5362.072621449285	14791.1045	0	16
2015	47.0059533333333	5362.565718477321	105237.72	1859	112
2015	47.0059533333333	5363.074921449285	12377.485	0	48
2015	47.0059533333333	5363.568018477321	86186.875	1859	112
2015	47.0059533333333	5364.077221449285	17202.209	0	48
2015	47.0059533333333	5364.570318477321	50526.527	1859	112
2015	47.0059533333333	5365.0795214492855	20895.967	0	16
2015	47.0059533333333	5365.57261847732	15938.574	1859	112
2015	47.0059533333333	5366.081821449285	9761.898	0	48
2015	47.0059533333333	5366.5704066028575	11288.203	1859	112
2015	47.0059533333333	5367.084121449285	5071.5454	0	48
2015	47.0059533333333	5367.5772184773205	3426.433	1859	112
2015	47.0059533333333	5368.579518477321	3396.6946	1859	112
2015	47.0059533333333	5370.5793544778135	35.069107	0	0
2015	47.0059533333333	5419.0432529225	245342.55	0	0
2015	47.0059533333333	5420.0455529225	6393.138	0	0
2015	47.0059533333333	5421.0478529225	106280.055	0	0
2015	47.0059533333333	5437.181730005833	9023.419	0	16
2015	47.0059533333333	5438.184030005833	19048.47	6757	112
2015	47.0059533333333	5439.186330005833	9905.475	6757	112
2015	47.0059533333333	5440.188630005833	8998.052	6757	112
2015	47.0059533333333	5441.190930005832	5030.169	6757	112
2015	47.0059533333333	5442.193230005832	3723.077	0	16
2015	47.0059533333333	5475.168571544687	10472.922	0	16
2015	47.0059533333333	5475.168749725491	18888.812	1151	112
2015	47.0059533333333	5476.1708715446875	22622.123	0	16
2015	47.0059533333333	5476.171049725491	55868.52	1151	112
2015	47.0059533333333	5477.173171544688	22277.725	0	16
2015	47.0059533333333	5477.173349725491	110689.02	1151	112
2015	47.0059533333333	5478.175471544688	12690.154	0	16
2015	47.0059533333333	5478.175649725491	94236.94	1151	112
2015	47.0059533333333	5479.17794972549	58900.23	1151	112
2015	47.0059533333333	5480.180071544688	3853.804	0	16
2015	47.0059533333333	5480.18024972549	59204.656	1151	112
2015	47.0059533333333	5481.18254972549	30275.227	1151	112
2015	47.0059533333333	5482.184671544688	1107.2665	0	16
2015	47.0059533333333	5482.1848497254905	24750.285	1151	112
2015	47.0059533333333	5483.186971544687	309.04095	0	16
2015	47.0059533333333	5483.187149725491	9120.086	1151	112
2015	47.0059533333333	5484.1892715446875	112.88266	0	16
2015	47.0059533333333	5484.189449725491	8554.696	0	16
2015	47.0059533333333	5486.193871544688	12.308075	0	0
2015	47.0059533333333	5486.194049725491	512.3385	0	0
2015	47.0059533333333	5502.135389115625	2744.5146	1	48
2015	47.0059533333333	5503.137689115625	3796.1577	1	48
2015	47.0059533333333	5504.139989115625	4984.406	0	16
2015	47.0059533333333	5507.1468891156255	5627.283	0	0
2015	47.0059533333333	5529.095003178125	21979.186	3798	112
2015	47.0059533333333	5530.097303178125	28209.164	3798	112
2015	47.0059533333333	5531.095659007344	17655.375	3798	112
2015	47.0059533333333	5531.0973515179685	2892.1978	0	16
2015	47.0059533333333	5531.099603178125	3272.7754	0	16
2015	47.0059533333333	5532.097959007344	14418.219	3798	112
2015	47.0059533333333	5532.099651517969	8645.083	0	16
2015	47.0059533333333	5532.101903178124	6245.42	0	16
2015	47.0059533333333	5533.100259007344	6164.1377	0	16
2015	47.0059533333333	5533.101951517969	16468.441	3798	112
2015	47.0059533333333	5533.104203178124	4367.68	0	16
2015	47.0059533333333	5534.102559007343	11927.235	0	16
2015	47.0059533333333	5534.104251517969	14415.277	3798	112
2015	47.0059533333333	5534.24339432875	97209.83	0	0
2015	47.0059533333333	5535.106551517968	12675.682	3798	112
2015	47.0059533333333	5535.108803178125	1775.1321	0	16
2015	47.0059533333333	5535.24569432875	5184.546	0	0
2015	47.0059533333333	5536.107159007343	3562.9478	0	16
2015	47.0059533333333	5536.108851517968	26221.586	0	16
2015	47.0059533333333	5536.111103178125	1634.596	0	16
2015	47.0059533333333	5536.24799432875	144179.12	0	0
2015	47.0059533333333	5537.1094590073435	5797.3135	0	16
2015	47.0059533333333	5537.111151517968	11599.581	0	48
2015	47.0059533333333	5537.113403178125	519.13245	0	16
2015	47.0059533333333	5537.25029432875	7391.0327	0	0
2015	47.0059533333333	5538.252594328749	86643.62	0	0
2015	47.0059533333333	5539.115751517968	8039.843	0	0
2015	47.0059533333333	5539.118003178124	36.010128	0	0
2015	47.0059533333333	5543.124951517968	30.959282	0	0
2015	47.0059533333333	5594.140318156875	3853.2441	0	16
2015	47.0059533333333	5595.142618156875	5932.6084	0	784
2015	47.0059533333333	5596.144918156875	5356.8423	0	16
2015	47.0059533333333	5599.1518181568745	1714.9446	0	0
2015	47.0059533333333	5599.189742989464	23677.1	2005	240
2015	47.0059533333333	5600.192042989464	55777.617	2005	112
2015	47.0059533333333	5601.1943429894645	116263.39	2005	880
2015	47.0059533333333	5602.196642989465	84930.39	2005	112
2015	47.0059533333333	5603.198942989465	68636.125	2005	112
2015	47.0059533333333	5604.201242989464	46555.945	2005	112
2015	47.0059533333333	5605.203542989464	28955.547	2005	112
2015	47.0059533333333	5606.205842989464	12232.846	2005	112
2015	47.0059533333333	5607.208142989464	12114.456	2005	112
2015	47.0059533333333	5647.268676099583	5005.5757	0	16
2015	47.0059533333333	5648.270976099583	9818.221	0	784
2015	47.0059533333333	5649.273276099583	6603.01	0	16
2015	47.0059533333333	5761.24732245375	6420.6685	5709	112
2015	47.0059533333333	5762.24962245375	12058.332	5709	112
2015	47.0059533333333	5763.25192245375	23258.723	5709	112
2015	47.0059533333333	5764.25422245375	12482.002	5709	112
2015	47.0059533333333	5765.256522453749	6169.065	5709	112
2015	47.0059533333333	5766.258822453749	10692.213	5709	112
2015	47.0059533333333	5768.26342245375	5148.874	0	0
2015	47.0059533333333	5782.264273104792	18793.092	6507	112
2015	47.0059533333333	5783.266573104792	8706.714	6507	112
2015	47.0059533333333	5784.268873104792	19100.154	6507	112
2015	47.0059533333333	5785.271173104792	11779.171	6507	112
2015	47.0059533333333	5786.273473104791	7996.127	6507	112
2015	47.0059533333333	5788.2780731047915	4895.189	0	0
2015	47.0059533333333	8054.197150539151	4299.632	0	16
2015	47.0059533333333	8055.199450539151	4632.9463	0	16
2015	47.0059533333333	8056.201750539151	6593.575	0	16
2015	47.0059533333333	8057.2040505391515	4524.3804	0	16
2015	47.0059533333333	8058.206350539151	10930.432	0	16
2015	47.0059533333333	8059.208650539151	3970.2078	0	16
2015	47.0059533333333	8061.213250539151	3492.15	0	0
2015	47.0059533333333	8211.8891606	17762.756	0	0
2015	47.0059533333333	8212.8914606	8652.974	0	0
2015	47.0059533333333	8214.261825706562	10470.964	0	16
2015	47.0059533333333	8214.8960606	47365.13	0	16
2015	47.0059533333333	8215.264125706562	6255.049	0	16
2015	47.0059533333333	8215.8983606	23627.992	0	16
2015	47.0059533333333	8216.266425706563	7983.589	0	16
2015	47.0059533333333	8216.9006606	22660.748	0	16
2015	47.0059533333333	8217.26872570656	9692.209	0	16
2015	47.0059533333333	8218.271025706561	14021.747	0	16
2015	47.0059533333333	8218.905260599999	19143.621	0	16
2015	47.0059533333333	8219.907560599999	20230.535	0	16
2015	47.0059533333333	8220.909860599999	19275.012	0	16
2015	47.0059533333333	8221.912160599999	1830.9581	0	0
2015	47.0059533333333	8223.9167606	400.86716	0	0
2015	47.0059533333333	8225.9213606	69.28041	0	0
2015	47.0059533333333	9576.910110011668	6113.9985	0	16
2015	47.0059533333333	9577.53402850125	5395.1597	0	16
2015	47.0059533333333	9577.912410011668	3188.7832	0	16
2015	47.0059533333333	9578.536328501248	6293.578	0	16
2015	47.0059533333333	9578.914710011666	4809.1484	0	16
2015	47.0059533333333	9579.538628501248	9823.218	0	16
2015	47.0059533333333	9579.917010011668	6515.7583	0	16
2015	47.0059533333333	9579.999104946563	11651.894	0	0
2015	47.0059533333333	9580.08101131375	622.62897	0	0
2015	47.0059533333333	9580.540928501248	12047.107	0	16
2015	47.0059533333333	9581.36249633979	355.25235	0	0
2015	47.0059533333333	9581.543228501248	7398.0215	0	16
2015	47.0059533333333	9581.921610011666	8068.773	0	16
2015	47.0059533333333	9582.003704946565	13832.307	0	16
2015	47.0059533333333	9582.085611313749	10064.427	0	16
2015	47.0059533333333	9582.36479633979	16339.044	0	16
2015	47.0059533333333	9582.923910011667	1400.8682	0	16
2015	47.0059533333333	9583.006004946563	9845.727	0	16
2015	47.0059533333333	9583.011509946562	455.30807	0	0
2015	47.0059533333333	9583.08791131375	11139.547	0	16
2015	47.0059533333333	9583.367096339789	8110.5576	0	16
2015	47.0059533333333	9583.493798702142	2080.2476	0	0
2015	47.0059533333333	9583.547828501249	3940.2388	0	0
2015	47.0059533333333	9583.926210011667	822.99426	0	16
2015	47.0059533333333	9584.008304946563	20133.205	0	16
2015	47.0059533333333	9584.013809946562	2359.3777	0	16
2015	47.0059533333333	9584.09021131375	21168.652	0	16
2015	47.0059533333333	9584.369396339791	8998.923	0	16
2015	47.0059533333333	9584.928510011669	449.81464	0	16
2015	47.0059533333333	9585.371696339791	25125.807	0	16
2015	47.0059533333333	9585.498398702144	10171.343	0	16
2015	47.0059533333333	9585.552428501247	1471.3474	0	0
2015	47.0059533333333	9586.012904946565	11760.416	0	16
2015	47.0059533333333	9586.018409946562	11730.394	0	16
2015	47.0059533333333	9586.09481131375	25731.23	0	0
2015	47.0059533333333	9586.373996339791	13894.313	0	16
2015	47.0059533333333	9586.500698702142	11123.979	0	16
2015	47.0059533333333	9586.933110011667	110.73871	0	0
2015	47.0059533333333	9587.015204946563	15528.788	0	16
2015	47.0059533333333	9587.020709946562	16284.965	0	16
2015	47.0059533333333	9587.37629633979	14424.888	0	16
2015	47.0059533333333	9587.502998702143	16575.44	0	16
2015	47.0059533333333	9588.017504946563	6067.3423	0	16
2015	47.0059533333333	9588.023009946563	22352.215	0	16
2015	47.0059533333333	9588.099411313751	19427.543	0	16
2015	47.0059533333333	9588.505298702143	16304.228	0	16
2015	47.0059533333333	9588.559328501247	197.97844	0	0
2015	47.0059533333333	9588.937710011667	21.757647	0	0
2015	47.0059533333333	9589.019804946563	5815.4595	0	16
2015	47.0059533333333	9589.025309946563	18513.549	0	16
2015	47.0059533333333	9589.10171131375	8897.761	0	16
2015	47.0059533333333	9589.373334816355	608.04364	0	0
2015	47.0059533333333	9589.380896339791	9523.464	0	0
2015	47.0059533333333	9590.027609946563	9934.273	0	16
2015	47.0059533333333	9590.10401131375	6992.2217	0	16
2015	47.0059533333333	9590.375634816355	1623.4746	0	0
2015	47.0059533333333	9590.38319633979	6610.7144	0	0
2015	47.0059533333333	9590.509898702143	9055.327	0	16
2015	47.0059533333333	9591.024404946564	839.5516	0	0
2015	47.0059533333333	9591.029909946563	12228.828	0	16
2015	47.0059533333333	9591.10631131375	6636.703	0	16
2015	47.0059533333333	9591.512198702143	33253.22	0	16
2015	47.0059533333333	9591.56622850125	15.986042	0	0
2015	47.0059533333333	9592.032209946563	8412.934	0	16
2015	47.0059533333333	9592.10861131375	2371.4866	0	16
2015	47.0059533333333	9592.380234816355	9370.4375	0	16
2015	47.0059533333333	9592.38779633979	5515.4824	0	16
2015	47.0059533333333	9592.514498702143	5434.9194	0	16
2015	47.0059533333333	9593.382534816355	3452.725	0	16
2015	47.0059533333333	9593.516798702141	2790.1584	0	16
2015	47.0059533333333	9594.031304946564	79.454994	0	0
2015	47.0059533333333	9594.036809946561	3214.2363	0	0
2015	47.0059533333333	9594.11321131375	584.1254	0	0
2015	47.0059533333333	9594.384834816356	5107.246	0	16
2015	47.0059533333333	9594.39239633979	739.5978	0	16
2015	47.0059533333333	9594.519098702143	1524.9852	0	16
2015	47.0059533333333	9595.11551131375	265.90103	0	0
2015	47.0059533333333	9595.387134816356	7803.879	0	16
2015	47.0059533333333	9595.39469633979	332.15726	0	16
2015	47.0059533333333	9596.035904946564	12.831528	0	0
2015	47.0059533333333	9596.041409946563	4108.882	0	0
2015	47.0059533333333	9596.389434816356	2712.0652	0	16
2015	47.0059533333333	9597.043709946562	427.15167	0	0
2015	47.0059533333333	9599.40389633979	10.533578	0	0
2015	47.0059533333333	9599.530598702144	30.314789	0	0
2015	47.0059533333333	10949.321754215	199.38904	0	0
2015	47.0059533333333	10950.324054215	1180.8231	0	0
2015	47.0059533333333	10952.328654215	11703.051	0	16
2015	47.0059533333333	10953.330954215	11860.566	0	16
2015	47.0059533333333	10954.333254215	25048.242	0	16
2015	47.0059533333333	10955.335554215	17268.035	0	16
2015	47.0059533333333	10956.337854215	14496.597	0	16
2015	47.0059533333333	10960.347054214999	9454.518	0	0
2015	47.0059533333333	10962.351654215	1728.9623	0	0
2015	47.0059533333333	10964.356254215	463.96185	0	0
2015	47.0059533333333	10966.360854215	100.61815	0	0
2015	47.0059533333333	15044.544510985157	54.248116	0	0
2015	47.0059533333333	15047.551410985156	2297.0432	0	16
2015	47.0059533333333	15048.553710985158	2445.3352	0	16
2015	47.0059533333333	15049.2611837	74.508354	0	0
2015	47.0059533333333	15049.556010985158	3733.9963	0	16
2015	47.0059533333333	15050.558310985156	2588.4033	0	16
2015	47.0059533333333	15052.562910985156	6461.422	0	16
2015	47.0059533333333	15053.270383699999	13088.309	0	0
2015	47.0059533333333	15053.565210985156	6892.694	0	16
2015	47.0059533333333	15054.272683700001	11069.891	0	0
2015	47.0059533333333	15054.567510985158	5473.92	0	16
2015	47.0059533333333	15056.261890396432	262.31186	0	0
2015	47.0059533333333	15056.2772837	8574.087	0	0
2015	47.0059533333333	15056.572110985157	7040.0195	0	0
2015	47.0059533333333	15058.26649039643	3075.8237	0	0
2015	47.0059533333333	15058.2818837	5611.2495	0	0
2015	47.0059533333333	15058.576710985157	1215.3481	0	0
2015	47.0059533333333	15059.268790396429	6620.005	0	0
2015	47.0059533333333	15059.2841837	2539.9856	0	0
2015	47.0059533333333	15060.581310985157	454.14905	0	16
2015	47.0059533333333	15061.583610985157	257.99435	0	16
2015	47.0059533333333	15062.275690396431	1595.2676	0	16
2015	47.0059533333333	15062.585910985155	140.10576	0	16
2015	47.0059533333333	15063.277990396431	25515.28	0	784
2015	47.0059533333333	15063.2933837	1686.6252	0	16
2015	47.0059533333333	15063.588210985157	72.914055	0	16
2015	47.0059533333333	15064.28029039643	11122.247	0	16
2015	47.0059533333333	15064.590510985156	36.445286	0	16
2015	47.0059533333333	15065.282590396431	7606.0938	0	16
2015	47.0059533333333	15066.284890396431	23608.375	0	16
2015	47.0059533333333	15066.3002837	396.71027	0	0
2015	47.0059533333333	15067.28719039643	13610.373	0	16
2015	47.0059533333333	15069.29179039643	6158.2754	0	0
2015	47.0059533333333	15071.296390396432	4928.5474	0	0
2015	47.0059533333333	15071.311783699999	11.167267	0	0
2015	47.0059533333333	15073.300990396432	1362.3303	0	0
2015	47.0059533333333	15076.307890396429	176.26137	0	0
2015	47.0059533333333	15078.31249039643	39.32345	0	0
2015	47.0059533333333	17783.585950036355	2458.9375	0	16
2015	47.0059533333333	17784.588250036355	1805.2964	0	16
2015	47.0059533333333	17785.590550036355	2599.4727	0	16
2015	47.0059533333333	17787.595150036355	1796.0377	0	16
2015	47.0059533333333	17788.597450036355	12352.28	0	784
2015	47.0059533333333	17789.599750036356	2841.9727	0	16
2015	47.0059533333333	17790.602050036356	6750.987	0	16
2015	47.0059533333333	17791.604350036352	7611.6655	0	16
2015	47.0059533333333	17793.608950036356	4389.103	0	0
2015	47.0059533333333	17794.611250036356	8191.443	0	0
2015	47.0059533333333	17796.615850036356	13312.141	0	0
2015	47.0059533333333	17798.620450036353	680.609	0	16
2015	47.0059533333333	17799.622750036353	407.37274	0	16
2015	47.0059533333333	17800.625050036353	357.48953	0	16
2015	47.0059533333333	17803.631950036357	35.42719	0	0
2015	47.0059533333333	17804.078802607968	51.91805	0	0
2015	47.0059533333333	17807.08570260797	13093.45	0	0
2015	47.0059533333333	17808.08800260797	2688.221	0	0
2015	47.0059533333333	17809.68323554603	37.39233	0	0
2015	47.0059533333333	17810.68553554603	379.3639	0	0
2015	47.0059533333333	17811.09490260797	3246.7715	0	16
2015	47.0059533333333	17812.09720260797	11460.473	0	784
2015	47.0059533333333	17813.09950260797	4274.4067	0	16
2015	47.0059533333333	17813.69243554603	1196.0364	0	0
2015	47.0059533333333	17814.10180260797	3140.5623	0	16
2015	47.0059533333333	17815.69703554603	1135.2435	0	16
2015	47.0059533333333	17816.69933554603	2066.7605	0	16
2015	47.0059533333333	17817.70163554603	3295.484	0	16
2015	47.0059533333333	17818.70393554603	4106.9053	0	784
2015	47.0059533333333	17819.11330260797	1479.1162	0	0
2015	47.0059533333333	17819.70623554603	3208.0752	0	16
2015	47.0059533333333	17820.11560260797	3919.7383	0	0
2015	47.0059533333333	17820.70853554603	2318.9285	0	16
2015	47.0059533333333	17822.120202607966	2104.746	0	0
2015	47.0059533333333	17826.72233554603	2875.2026	0	0
2018	47.04762	502.5421849609375	24545.074	0	0
2018	47.04762	503.5444849609375	22491.291	0	0
2018	47.04762	694.7663976074218	24866.496	0	0
2018	47.04762	695.7686976074218	14781.954	0	0
2018	47.04762	698.7580963216145	1065533.8	0	784
2018	47.04762	699.508859765625	288184.97	0	0
2018	47.04762	699.7603963216145	383592.3	0	16
2018	47.04762	700.5111597656249	98336.48	0	0
2018	47.04762	700.7626963216145	45616.34	0	16
2018	47.04762	790.5922032714843	27647.475	0	0
2018	47.04762	791.5945032714843	9219.36	0	0
2018	47.04762	813.9882909179687	35051.734	0	0
2018	47.04762	814.9905909179687	18511.744	0	0
2018	47.04762	821.3136083007812	62360.895	0	0
2018	47.04762	822.3159083007812	26705.84	0	0
2018	47.04762	879.5132408504687	8016.0913	0	0
2018	47.04762	880.5155408504687	7432.168	0	0
2018	47.04762	887.0196935058593	36002.086	0	0
2018	47.04762	888.0219935058593	21122.434	0	0
2018	47.04762	1045.085519921875	68448.83	0	0
2018	47.04762	1046.087819921875	19497.807	0	0
2018	47.04762	1074.2139989257812	22422.633	0	0
2018	47.04762	1075.2162989257813	17698.531	0	0
2018	47.04762	1075.456613671875	18038.855	0	16
2018	47.04762	1076.458913671875	30841.773	0	16
2018	47.04762	1076.4924413085937	64690.863	0	0
2018	47.04762	1076.5408287410937	271718.3	619	112
2018	47.04762	1077.461213671875	46607.355	0	16
2018	47.04762	1077.4947413085938	28084.502	0	0
2018	47.04762	1077.5431287410938	181829.44	619	112
2018	47.04762	1078.5454287410937	112324.766	619	112
2018	47.04762	1078.5477867489062	24088.055	0	16
2018	47.04762	1079.465813671875	224.77675	0	0
2018	47.04762	1079.5500867489063	12572.557	0	16
2018	47.04762	1081.5523287410938	744.8339	0	0
2018	47.04762	1081.5546867489063	5890.1577	0	0
2018	47.04762	1083.3198504533332	14428.77	0	16
2018	47.04762	1084.3221504533333	12446.6045	0	16
2018	47.04762	1085.3244504533332	17606.25	0	784
2018	47.04762	1117.5385704403125	8144.518	0	0
2018	47.04762	1118.5408704403126	10152.447	0	0
2018	47.04762	1199.9508153320312	20856.146	0	0
2018	47.04762	1200.9531153320313	17222.771	0	0
2018	47.04762	1279.620723760625	78309.164	1	48
2018	47.04762	1280.623023760625	60943.008	1	48
2018	47.04762	1281.6248131160937	9095.043	1	48
2018	47.04762	1282.0197240234374	19003.908	0	0
2018	47.04762	1282.6271131160938	6212.3125	0	16
2018	47.04762	1282.627623760625	15280.753	0	16
2018	47.04762	1283.0220240234376	21465.088	0	0
2018	47.04762	1285.6340131160937	249.57779	0	0
2018	47.04762	1285.634523760625	111.01866	0	0
2018	47.04762	1307.4951744442187	10916.755	0	0
2018	47.04762	1308.4974744442188	6623.077	0	0
2018	47.04762	1325.0369359375	31376.348	0	0
2018	47.04762	1326.0392359375	17957.055	0	0
2018	47.04762	1330.0484359375	191.3025	0	0
2018	47.04762	1364.2575035457812	8812.013	0	0
2018	47.04762	1365.2598035457813	6769.3706	0	0
2018	47.04762	1397.0123863582812	139845.73	0	16
2018	47.04762	1398.0146863582813	104239.49	0	16
2018	47.04762	1399.0169863582812	73099.18	0	16
2018	47.04762	1400.0192863582813	17183.023	0	16
2018	47.04762	1406.3102513671874	20432.49	0	0
2018	47.04762	1407.3125513671876	13617.178	0	0
2018	47.04762	1429.5336265926562	7588.9272	0	0
2018	47.04762	1430.5359265926563	7536.584	0	0
2018	47.04762	1441.6729998673957	123498.97	1	816
2018	47.04762	1442.6752998673958	58581.676	1	48
2018	47.04762	1443.6775998673957	16889.895	1	48
2018	47.04762	1445.6821998673956	13071.663	0	0
2018	47.04762	1567.1224461914062	20832.27	0	0
2018	47.04762	1568.1247461914063	19059.13	0	0
2018	47.04762	1603.7257652645312	144367.06	1069	112
2018	47.04762	1604.7280652645313	118763.53	1069	112
2018	47.04762	1605.732051885625	19639.629	1069	112
2018	47.04762	1606.7326652645313	43278.28	1069	112
2018	47.04762	1606.734351885625	16805.055	0	16
2018	47.04762	1611.7441652645311	21.935354	0	0
2018	47.04762	1611.745851885625	73.20526	0	0
2018	47.04762	1663.56769765625	17481.87	0	0
2018	47.04762	1664.56999765625	19824.068	0	0
2018	47.04762	1679.6497899414062	17526.963	0	0
2018	47.04762	1680.6520899414063	16649.082	0	0
2018	47.04762	1765.7761996395311	235313.08	892	112
2018	47.04762	1766.7784996395312	192392.12	892	112
2018	47.04762	1767.780799639531	58184.812	892	112
2018	47.04762	1768.7830996395312	11188.7	892	112
2018	47.04762	1787.5244402970832	16652.863	0	16
2018	47.04762	1788.5267402970833	14417.174	0	16
2018	47.04762	1789.5290402970832	8104.822	0	16
2018	47.04762	1791.3589536434374	14821.262	0	16
2018	47.04762	1792.3612536434375	28597.693	0	16
2018	47.04762	1793.3635536434374	12412.217	0	16
2018	47.04762	1803.8539866814062	7953.801	0	0
2018	47.04762	1804.8562866814063	5567.066	0	0
2018	47.04762	1811.86510852625	25267.77	0	0
2018	47.04762	1812.86740852625	11335.934	0	0
2018	47.04762	1867.405832421875	64832.754	0	0
2018	47.04762	1868.408132421875	16810.43	0	0
2018	47.04762	1927.8300326473436	655621.6	396	880
2018	47.04762	1928.8323326473437	413174.56	396	112
2018	47.04762	1929.8346326473436	182281.47	396	112
2018	47.04762	1930.8369326473437	75633.01	396	112
2018	47.04762	1931.8392326473436	22664.309	0	48
2018	47.04762	2089.8830111629686	946213.6	220	112
2018	47.04762	2090.8853111629687	932357.6	220	112
2018	47.04762	2090.9484311825	17659.256	0	16
2018	47.04762	2091.887611162969	479727.12	220	112
2018	47.04762	2091.9507311825	7912.1064	0	16
2018	47.04762	2092.8899111629685	167898.94	220	112
2018	47.04762	2092.9530311825	8740.16	0	16
2018	47.04762	2093.8922111629686	70304.96	220	112
2018	47.04762	2094.8945111629687	19095.982	220	112
2018	47.04762	2251.815862823125	25215.822	0	16
2018	47.04762	2251.9336093075	2012032.0	123	112
2018	47.04762	2252.0349383439584	25177.473	0	16
2018	47.04762	2252.818162823125	24802.904	0	16
2018	47.04762	2252.9359093075	2040039.9	123	112
2018	47.04762	2253.0372383439585	7730.9424	0	16
2018	47.04762	2253.820462823125	17377.05	0	16
2018	47.04762	2253.9382093075	1177481.5	123	112
2018	47.04762	2254.0395383439586	9218.606	0	16
2018	47.04762	2254.9405093074997	420866.62	123	112
2018	47.04762	2255.825062823125	12611.6	0	0
2018	47.04762	2255.9428093075	139916.25	123	112
2018	47.04762	2256.9451093075	50322.574	123	112
2018	47.04762	2257.8381332634376	83.48913	0	0
2018	47.04762	2257.9474093075	10545.19	0	48
2018	47.04762	2413.911613536875	26756.068	0	48
2018	47.04762	2413.9867709285936	1204208.5	186	112
2018	47.04762	2414.913913536875	39026.613	0	16
2018	47.04762	2414.9890709285937	1417625.1	186	112
2018	47.04762	2415.9162135368747	26336.367	0	16
2018	47.04762	2415.991370928594	842382.0	186	112
2018	47.04762	2416.9126162410935	20333.965	0	16
2018	47.04762	2416.9936709285935	304195.78	186	112
2018	47.04762	2417.9959709285936	128312.555	186	112
2018	47.04762	2418.9982709285937	42593.37	186	112
2018	47.04762	2424.0097709285938	48.28967	0	0
2018	47.04762	2462.923881603281	7049.7153	0	16
2018	47.04762	2463.9261816032813	15386.293	0	16
2018	47.04762	2464.9284816032814	4855.176	0	48
2018	47.04762	2496.9939227189584	11248.01	1	48
2018	47.04762	2497.9962227189585	36033.53	1	816
2018	47.04762	2498.9985227189586	22616.262	1	48
2018	47.04762	2525.376993156875	7008.2256	0	784
2018	47.04762	2526.379293156875	3899.3252	0	16
2018	47.04762	2527.381593156875	2841.8232	0	16
2018	47.04762	2549.512640166875	71996.99	0	48
2018	47.04762	2550.514940166875	31168.254	0	16
2018	47.04762	2551.517240166875	30615.85	0	48
2018	47.04762	2554.338432384531	12263.047	1	48
2018	47.04762	2555.3407323845313	13202.341	1	48
2018	47.04762	2556.343032384531	8422.182	1	48
2018	47.04762	2575.9723666317186	36603.08	0	48
2018	47.04762	2576.0409091121874	8869149.0	7	112
2018	47.04762	2576.1910555965624	38210.49	0	16
2018	47.04762	2576.9746666317187	39882.81	0	16
2018	47.04762	2577.0432091121875	10123246.0	7	112
2018	47.04762	2577.1933555965625	45030.227	0	16
2018	47.04762	2577.976966631719	41885.562	0	16
2018	47.04762	2577.994264806406	7053.406	0	16
2018	47.04762	2578.0455091121876	7200718.0	7	112
2018	47.04762	2578.1956555965626	33036.723	0	16
2018	47.04762	2578.9792666317185	18370.025	0	16
2018	47.04762	2578.9965648064062	9253.227	0	16
2018	47.04762	2579.047809112187	3614293.2	7	112
2018	47.04762	2579.197955596562	17712.889	0	16
2018	47.04762	2579.998864806406	6195.9966	0	16
2018	47.04762	2580.0501091121873	1250812.4	0	16
2018	47.04762	2581.001164806406	7293.0435	0	16
2018	47.04762	2581.0524091121874	429805.0	7	112
2018	47.04762	2582.0547091121875	110579.65	0	16
2018	47.04762	2583.057009112187	32007.62	0	48
2018	47.04762	2593.0299202449996	52579.082	190	112
2018	47.04762	2593.0633052360936	31078.283	2328	112
2018	47.04762	2594.0322202449997	50036.82	190	112
2018	47.04762	2594.0656052360937	49753.7	2328	112
2018	47.04762	2595.034520245	37327.797	190	112
2018	47.04762	2595.0679052360933	31279.758	2328	112
2018	47.04762	2596.0368202449995	33730.934	190	112
2018	47.04762	2596.0702052360934	5941.4214	2328	112
2018	47.04762	2597.0391202449996	21760.506	0	16
2018	47.04762	2597.0725052360935	13184.575	2328	112
2018	47.04762	2598.022758556406	11033.922	0	16
2018	47.04762	2599.0250585564063	9409.546	0	16
2018	47.04762	2599.9985983025	18457.117	0	48
2018	47.04762	2600.0273585564064	6696.2817	0	16
2018	47.04762	2601.0008983025	5150.7266	0	16
2018	47.04762	2602.0031983024996	5993.1406	0	16
2018	47.04762	2603.0054983024997	7214.017	0	16
2018	47.04762	2623.979090166875	396216.2	510	112
2018	47.04762	2624.981390166875	533659.8	510	112
2018	47.04762	2625.983690166875	380359.2	510	112
2018	47.04762	2626.9859901668747	180248.45	510	112
2018	47.04762	2627.988290166875	69331.51	510	112
2018	47.04762	2628.950273717539	58663.047	0	48
2018	47.04762	2628.990590166875	47517.43	510	112
2018	47.04762	2629.952573717539	91389.14	0	48
2018	47.04762	2629.992890166875	12872.485	0	16
2018	47.04762	2630.9548737175387	34180.68	0	48
2018	47.04762	2631.957173717539	12509.551	0	16
2018	47.04762	2631.9589216725	11511.402	0	16
2018	47.04762	2631.9653847584373	5517.047	0	16
2018	47.04762	2632.9612216725	16207.442	0	16
2018	47.04762	2633.9635216725	11894.349	0	16
2018	47.04762	2634.9658216724997	9365.373	0	16
2018	47.04762	2634.9722847584376	264.6169	0	0
2018	47.04762	2635.9681216725	6424.134	0	16
2018	47.04762	2635.9745847584372	81.631744	0	0
2018	47.04762	2681.012466729375	11601.701	0	16
2018	47.04762	2682.014766729375	11614.189	0	16
2018	47.04762	2683.017066729375	18096.375	0	16
2018	47.04762	2684.0193667293747	10168.116	0	16
2018	47.04762	2686.023966729375	10754.285	0	0
2018	47.04762	2711.0003517554164	336357.97	1	48
2018	47.04762	2712.0026517554165	187744.66	1	48
2018	47.04762	2713.0049517554166	73825.125	1	48
2018	47.04762	2714.318168712656	27652.271	1	48
2018	47.04762	2715.3204687126563	36479.09	1	48
2018	47.04762	2716.3227687126564	27594.857	1	48
2018	47.04762	2722.0741096981246	29088.53	0	16
2018	47.04762	2723.0764096981247	18239.213	0	16
2018	47.04762	2724.078709698125	21050.178	0	16
2018	47.04762	2725.0810096981245	6691.9287	0	16
2018	47.04762	2726.0833096981246	10189.476	0	16
2018	47.04762	2728.087909698125	8655.996	0	0
2018	47.04762	2729.0902096981245	225.75919	0	0
2018	47.04762	2730.5673142204687	5120.0425	0	16
2018	47.04762	2731.1202317009374	6553.072	0	16
2018	47.04762	2731.569614220469	5708.2524	0	16
2018	47.04762	2732.1225317009375	9627.917	0	16
2018	47.04762	2732.571914220469	6610.5234	0	16
2018	47.04762	2733.124831700937	5939.393	0	16
2018	47.04762	2737.9374886043747	137417.94	0	48
2018	47.04762	2738.0183614559373	225736.23	0	16
2018	47.04762	2738.0909554012496	28996342.0	1	112
2018	47.04762	2738.0947749626557	9526472.0	0	16
2018	47.04762	2738.2008186824996	111653.914	0	16
2018	47.04762	2738.25716633875	161321.81	0	16
2018	47.04762	2738.5911995418746	687174.94	0	16
2018	47.04762	2738.939788604375	191839.88	0	16
2018	47.04762	2739.0206614559374	274927.3	0	16
2018	47.04762	2739.0932554012497	48866356.0	1	112
2018	47.04762	2739.2031186824997	137709.98	0	16
2018	47.04762	2739.25946633875	218827.72	0	16
2018	47.04762	2739.5934995418747	1050953.4	0	16
2018	47.04762	2739.942088604375	147275.5	0	16
2018	47.04762	2740.0229614559375	230058.03	0	16
2018	47.04762	2740.09555540125	37034290.0	1	112
2018	47.04762	2740.2054186825	105525.445	0	16
2018	47.04762	2740.26176633875	157546.11	0	16
2018	47.04762	2740.595799541875	449050.6	0	16
2018	47.04762	2740.9443886043746	72469.45	0	16
2018	47.04762	2741.0393728142185	9551.341	0	0
2018	47.04762	2741.0978554012495	21126884.0	1	112
2018	47.04762	2741.2077186824995	65544.42	0	16
2018	47.04762	2741.2640663387497	88348.47	0	16
2018	47.04762	2741.5980995418745	144117.5	0	16
2018	47.04762	2741.9466886043747	32961.2	0	16
2018	47.04762	2742.0275614559373	56139.645	0	0
2018	47.04762	2742.1001554012496	8908308.0	1	112
2018	47.04762	2742.2100186824996	23101.271	0	16
2018	47.04762	2742.26636633875	33607.98	0	16
2018	47.04762	2742.6003995418746	50343.445	0	16
2018	47.04762	2743.1024554012497	2517475.0	1	112
2018	47.04762	2743.26866633875	11519.133	0	16
2018	47.04762	2744.0321614559375	8017.426	0	0
2018	47.04762	2744.10475540125	565903.9	0	16
2018	47.04762	2744.604999541875	6946.5566	0	0
2018	47.04762	2745.1070554012495	151399.02	0	48
2018	47.04762	2746.1093554012496	55475.504	0	16
2018	47.04762	2747.1116554012497	7647.7334	0	48
2018	47.04762	2753.0693621720834	11227.412	0	16
2018	47.04762	2754.0716621720835	11313.775	0	16
2018	47.04762	2754.0717318660936	15288.837	296	112
2018	47.04762	2755.0739621720836	13341.683	0	16
2018	47.04762	2755.0740318660937	26741.824	296	112
2018	47.04762	2755.119518615	644579.06	267	112
2018	47.04762	2756.0762621720833	13495.384	0	16
2018	47.04762	2756.076331866094	18864.611	296	112
2018	47.04762	2756.121818615	884696.75	267	112
2018	47.04762	2757.0786318660935	11042.673	296	112
2018	47.04762	2757.1241186149996	627298.9	267	112
2018	47.04762	2758.1264186149997	263910.97	267	112
2018	47.04762	2759.128718615	73321.984	267	112
2018	47.04762	2760.085462172083	163.98534	0	0
2018	47.04762	2760.085531866094	16094.435	0	0
2018	47.04762	2760.1310186149994	53217.516	267	112
2018	47.04762	2761.1333186149996	8592.873	267	112
2018	47.04762	2762.05235682875	23982.854	2537	112
2018	47.04762	2763.05465682875	62542.383	2537	112
2018	47.04762	2764.05695682875	47285.508	2537	112
2018	47.04762	2764.140218615	738.4093	0	0
2018	47.04762	2765.0592568287498	29089.896	2537	112
2018	47.04762	2769.0667002556247	373.28107	0	0
2018	47.04762	2776.04358964125	23316.717	3629	112
2018	47.04762	2777.04588964125	34888.723	3629	112
2018	47.04762	2778.0481896412502	30948.94	3629	112
2018	47.04762	2779.05048964125	15657.351	3629	112
2018	47.04762	2780.05278964125	9766.092	3629	112
2018	47.04762	2783.150768615	41351.363	2183	112
2018	47.04762	2784.153068615	55967.793	2183	112
2018	47.04762	2785.1553686149996	53189.785	2183	112
2018	47.04762	2786.1576686149997	29112.854	2183	112
2018	47.04762	2787.159968615	6977.1694	2183	112
2018	47.04762	2788.144715166875	154923.27	436	112
2018	47.04762	2789.147015166875	246835.23	436	112
2018	47.04762	2789.1564987907814	3446.5085	0	0
2018	47.04762	2789.1645686149996	2268.2207	0	0
2018	47.04762	2790.149315166875	186248.52	436	112
2018	47.04762	2790.158798790781	2807.308	0	0
2018	47.04762	2790.1668686149997	740.52954	0	0
2018	47.04762	2791.003898693125	235560.69	394	112
2018	47.04762	2791.1516151668748	87586.055	436	112
2018	47.04762	2792.006198693125	202611.6	394	112
2018	47.04762	2792.153915166875	72812.22	436	112
2018	47.04762	2793.0084986931247	182290.92	394	112
2018	47.04762	2793.0120466724998	132456.3	0	16
2018	47.04762	2793.173768615	14.988918	0	0
2018	47.04762	2794.010798693125	197864.11	0	16
2018	47.04762	2794.0143466725	208722.72	394	112
2018	47.04762	2795.0166466725	159266.98	394	112
2018	47.04762	2796.0189466724996	73278.18	394	112
2018	47.04762	2797.0212466724997	49887.555	394	112
2018	47.04762	2798.0199986931248	2996.247	0	0
2018	47.04762	2798.0235466725	56116.52	394	112
2018	47.04762	2799.0258466725	5577.2476	0	0
2018	47.04762	2829.0684738884374	12401.7705	0	16
2018	47.04762	2830.0707738884375	8996.547	0	16
2018	47.04762	2831.073073888437	5555.0034	0	16
2018	47.04762	2834.2175008903905	10400.933	5367	112
2018	47.04762	2835.2198008903906	6267.2227	5367	112
2018	47.04762	2836.2221008903903	11093.7705	5367	112
2018	47.04762	2837.2244008903904	4962.502	5367	112
2018	47.04762	2861.120645500625	4094.5293	0	16
2018	47.04762	2862.121375323125	2110781.0	91	112
2018	47.04762	2862.122945500625	10525.516	0	16
2018	47.04762	2862.128551818125	166198.56	0	0
2018	47.04762	2863.123675323125	3104098.2	91	112
2018	47.04762	2863.125245500625	9596.653	0	16
2018	47.04762	2863.130851818125	146355.7	0	0
2018	47.04762	2864.125975323125	2374616.0	91	112
2018	47.04762	2864.127545500625	9161.234	0	16
2018	47.04762	2865.128275323125	1235312.5	91	112
2018	47.04762	2866.130575323125	485512.9	91	112
2018	47.04762	2866.132145500625	1306.1257	0	0
2018	47.04762	2866.1394107349997	869.7954	0	0
2018	47.04762	2867.132875323125	173611.1	91	112
2018	47.04762	2868.135175323125	69797.71	91	112
2018	47.04762	2869.137475323125	10724.787	0	48
2018	47.04762	2870.139775323125	7323.7666	0	16
2018	47.04762	2907.185900450937	29701.023	3283	112
2018	47.04762	2908.188200450937	47962.91	3283	112
2018	47.04762	2909.1905004509367	36463.438	3283	112
2018	47.04762	2910.192800450937	41817.117	3283	112
2018	47.04762	2911.195100450937	8249.033	3283	112
2018	47.04762	3024.181212950937	137348.03	403	112
2018	47.04762	3025.1835129509373	191407.27	403	112
2018	47.04762	3026.1858129509374	131070.375	403	112
2018	47.04762	3027.1881129509375	83064.836	403	112
2018	47.04762	3028.1904129509376	54998.047	403	112
2018	47.04762	3029.192712950937	15842.193	403	112
2018	47.04762	3044.1894771110938	201770.06	717	112
2018	47.04762	3045.191777111094	386287.22	717	112
2018	47.04762	3046.1940771110935	266849.0	717	112
2018	47.04762	3047.1963771110936	146630.34	717	112
2018	47.04762	3048.1986771110937	55700.67	717	112
2018	47.04762	3049.2009771110934	12028.723	717	112
2018	47.04762	3101.3389168873437	16115.322	161	112
2018	47.04762	3102.3412168873438	15578.445	161	112
2018	47.04762	3103.343516887344	31907.256	161	112
2018	47.04762	3104.3458168873435	10303.954	161	112
2018	47.04762	3112.2941915642186	32185.83	1501	112
2018	47.04762	3113.2964915642187	36061.234	1501	112
2018	47.04762	3114.298791564219	27786.758	1501	112
2018	47.04762	3115.301091564219	11424.763	1501	112
2018	47.04762	3122.3171915642183	14.290084	0	0
2018	47.04762	3153.426309563125	4914.9526	0	16
2018	47.04762	3154.428609563125	4461.1895	0	16
2018	47.04762	3155.430909563125	4740.3237	0	16
2018	47.04762	3159.3482051384376	128491.58	611	112
2018	47.04762	3160.3505051384377	203603.48	611	112
2018	47.04762	3161.352805138438	135225.95	611	112
2018	47.04762	3162.355105138438	106782.95	611	112
2018	47.04762	3163.3574051384376	41386.734	611	112
2018	47.04762	3164.3597051384377	7925.3853	611	112
2018	47.04762	3165.362005138438	11260.194	611	112
2018	47.04762	3493.7621373025195	2947.2576	0	16
2018	47.04762	3493.769451322656	16412.797	45	112
2018	47.04762	3494.761852445703	5178.6	0	16
2018	47.04762	3494.7644373025196	2746.2527	0	16
2018	47.04762	3494.771751322656	29427.234	45	112
2018	47.04762	3495.764152445703	12614.65	0	16
2018	47.04762	3495.7667373025197	8241.804	0	16
2018	47.04762	3495.7740513226563	29720.404	45	112
2018	47.04762	3496.766452445703	10042.569	45	112
2018	47.04762	3496.7763513226564	8816.419	0	16
2018	47.04762	3497.7687524457033	8120.091	0	16
2018	47.04762	3497.7713373025194	620.0972	0	16
2018	47.04762	3497.7730201190884	3510.3794	0	16
2018	47.04762	3497.778651322656	13642.345	45	112
2018	47.04762	3498.7710524457025	3484.231	0	16
2018	47.04762	3498.773637302519	380.4971	0	16
2018	47.04762	3498.7753201190885	3927.6902	0	16
2018	47.04762	3498.780951322656	6879.4224	45	112
2018	47.04762	3499.775937302519	99.85672	0	16
2018	47.04762	3499.7776201190886	1303.47	0	48
2018	47.04762	3499.7910656350396	664.0982	0	16
2018	47.04762	3558.3137762925	27473.25	2492	112
2018	47.04762	3559.3160762925	35029.504	2492	112
2018	47.04762	3560.3183762925	39125.566	2492	112
2018	47.04762	3561.3206762924997	34722.43	2492	112
2018	47.04762	3562.3229762925	15688.9795	2492	112
2018	47.04762	3563.3252762925	9052.292	2492	112
2018	47.04762	3564.32099214125	10325.764	2492	112
2018	47.04762	3705.3706551685937	14403.233	5251	112
2018	47.04762	3706.3729551685938	7969.4546	5251	112
2018	47.04762	3707.3752551685934	5408.0654	5251	112
2018	47.04762	3708.3775551685935	4215.872	5251	112
2018	47.04762	3717.7854135296875	3922.0442	0	16
2018	47.04762	3718.7877135296876	6034.351	0	48
2018	47.04762	3719.7900135296877	2634.1233	0	48
2018	47.04762	3761.391647483906	18012.654	0	16
2018	47.04762	3761.694809105	7104.447	4554	112
2018	47.04762	3762.3939474839062	13779.089	0	16
2018	47.04762	3762.697109105	10586.494	4554	112
2018	47.04762	3763.396247483906	15286.379	0	16
2018	47.04762	3763.699409105	11375.643	4554	112
2018	47.04762	3764.398547483906	4399.9756	0	16
2018	47.04762	3764.7017091049997	5837.6475	4554	112
2018	47.04762	3765.400847483906	8925.137	0	16
2018	47.04762	3765.704009105	5216.906	4554	112
2018	47.04762	3766.3951910084375	3582.2627	0	16
2018	47.04762	3907.4535981675	12799.245	5836	240
2018	47.04762	3908.4558981675	32937.77	5836	880
2018	47.04762	3909.4581981675	20438.97	5836	112
2018	47.04762	3910.4604981674993	9411.663	5836	112
2018	47.04762	3911.4627981674994	11368.497	5836	112
2018	47.04762	3913.4673981674996	3053.4854	0	0
2018	47.04762	3913.7894746323436	4661.276	8826	240
2018	47.04762	3914.4696981674997	5192.2065	0	0
2018	47.04762	3914.7917746323437	17042.254	8826	880
2018	47.04762	3915.794074632344	13830.82	8826	112
2018	47.04762	3916.796374632343	5521.8438	8826	112
2018	47.04762	3917.798674632343	9303.008	0	16
2018	47.04762	4359.4420199189835	2274.0125	0	16
2018	47.04762	4360.444319918985	3016.6885	0	784
2018	47.04762	4361.446619918984	2814.8662	0	16
2018	47.04762	5099.01571386	3266.8823	0	16
2018	47.04762	5100.01801386	26871.264	0	784
2018	47.04762	5101.02031386	10260.156	0	16
2018	47.04762	5102.022613859999	14059.007	0	16
2018	47.04762	5105.0295138599995	5545.1045	0	0
2018	47.04762	5313.128147900178	77922.46	407	112
2018	47.04762	5314.130447900178	216762.47	407	112
2018	47.04762	5315.132747900178	262637.6	407	112
2018	47.04762	5316.1350479001785	328758.22	0	16
2018	47.04762	5317.137347900179	251794.58	0	16
2018	47.04762	5318.139647900178	136230.02	407	112
2018	47.04762	5319.141947900178	52252.688	0	48
2018	47.04762	5320.144247900178	44090.617	407	112
2018	47.04762	5321.146547900178	18804.049	0	16
2018	47.04762	5322.148847900178	9101.805	407	112
2018	47.04762	5326.158047900179	130.16457	0	0
2018	47.04762	5342.5520426867715	2298.7314	0	16
2018	47.04762	5343.554342686772	2315.662	0	16
2018	47.04762	5344.556642686772	1423.6648	12547	112
2018	47.04762	5347.541666710209	2837.804	12547	112
2018	47.04762	5347.56354268677	408.73532	0	16
2018	47.04762	5348.543966710209	2714.3738	0	16
2018	47.04762	5348.56584268677	135.44458	0	0
2018	47.04762	5349.546266710209	1738.1459	0	16
2018	47.04762	5359.555797604531	13557.098	1859	112
2018	47.04762	5360.558097604531	86731.64	1859	112
2018	47.04762	5361.07159136	2751.5713	0	48
2018	47.04762	5361.542731551563	798.6421	0	0
2018	47.04762	5361.5562780989285	2623.4128	0	0
2018	47.04762	5361.5580072610155	18723.186	0	16
2018	47.04762	5361.56039760453	65476.367	1859	112
2018	47.04762	5362.07389136	16174.183	0	16
2018	47.04762	5362.562697604531	110223.92	1859	112
2018	47.04762	5363.07619136	18651.295	0	48
2018	47.04762	5363.547331551563	711.00464	0	16
2018	47.04762	5363.560878098929	2813.6792	0	16
2018	47.04762	5363.562607261016	8318.288	0	16
2018	47.04762	5363.5649976045315	84207.46	1859	112
2018	47.04762	5364.07849136	22543.324	0	48
2018	47.04762	5364.564907261016	4203.0713	0	16
2018	47.04762	5364.567297604531	39675.06	1859	112
2018	47.04762	5365.08079136	20040.96	0	16
2018	47.04762	5365.551931551562	4806.913	0	16
2018	47.04762	5365.567207261016	2992.2927	0	16
2018	47.04762	5365.569597604531	16613.787	1859	112
2018	47.04762	5366.083091359999	6680.8706	0	48
2018	47.04762	5366.571897604532	11895.04	1859	112
2018	47.04762	5367.085391359999	7499.6445	0	48
2018	47.04762	5367.574197604531	5632.6826	1859	112
2018	47.04762	5369.08999136	6613.922	0	0
2018	47.04762	5439.1819247975	23252.895	6757	112
2018	47.04762	5440.1842247975	15485.388	6757	112
2018	47.04762	5441.1865247975	11679.218	6757	112
2018	47.04762	5447.2003247975	197.16098	0	0
2018	47.04762	5449.2049247975	24.397875	0	0
2018	47.04762	5472.726105787083	4821.2236	0	16
2018	47.04762	5472.921674685893	7085.8027	0	16
2018	47.04762	5473.728405787083	8420.148	0	16
2018	47.04762	5473.923974685893	9805.592	0	16
2018	47.04762	5474.730705787083	13899.064	0	16
2018	47.04762	5474.926274685893	31525.87	0	16
2018	47.04762	5475.1622102444635	14734.587	1151	112
2018	47.04762	5475.733005787083	15208.511	0	16
2018	47.04762	5475.928574685893	34372.383	0	16
2018	47.04762	5476.164510244464	60137.207	1151	112
2018	47.04762	5476.624393417292	3944.72	0	0
2018	47.04762	5476.735305787083	26096.74	0	16
2018	47.04762	5476.78633745375	1758.1088	0	0
2018	47.04762	5476.930874685893	14948.28	0	16
2018	47.04762	5477.166810244464	70482.414	1151	112
2018	47.04762	5477.78863745375	87481.5	0	0
2018	47.04762	5477.9331746858925	15811.975	0	16
2018	47.04762	5478.169110244464	119755.6	1151	112
2018	47.04762	5478.628993417292	24191.45	0	16
2018	47.04762	5478.7399057870825	19092.59	0	0
2018	47.04762	5478.79093745375	6262.332	0	16
2018	47.04762	5478.797721002857	2637.7341	0	16
2018	47.04762	5478.935474685893	32681.193	0	16
2018	47.04762	5479.171410244464	66836.45	1151	112
2018	47.04762	5479.631293417292	13568.324	0	16
2018	47.04762	5479.79323745375	13027.593	0	16
2018	47.04762	5479.800021002857	11599.026	0	16
2018	47.04762	5479.937774685893	11152.243	0	16
2018	47.04762	5480.173710244464	20303.531	1151	112
2018	47.04762	5480.633593417292	13447.891	0	16
2018	47.04762	5480.744505787083	10381.508	0	0
2018	47.04762	5480.7955374537505	13654.769	0	16
2018	47.04762	5480.802321002857	22446.498	0	16
2018	47.04762	5480.940074685893	23087.246	0	16
2018	47.04762	5481.176010244464	24245.89	1151	112
2018	47.04762	5481.635893417291	8334.984	0	16
2018	47.04762	5481.746805787083	3154.7305	0	0
2018	47.04762	5481.79783745375	7725.644	0	16
2018	47.04762	5481.804621002857	13138.812	0	16
2018	47.04762	5481.942374685893	6296.0894	0	16
2018	47.04762	5482.178310244464	18215.664	1151	112
2018	47.04762	5482.638193417291	6390.5747	0	16
2018	47.04762	5482.749105787083	227.05484	0	0
2018	47.04762	5482.80013745375	3082.491	0	16
2018	47.04762	5482.806921002857	11067.941	0	16
2018	47.04762	5482.944674685893	302.62762	0	0
2018	47.04762	5483.180610244464	6529.638	1151	112
2018	47.04762	5483.751405787083	82.91771	0	0
2018	47.04762	5483.80243745375	1841.746	0	16
2018	47.04762	5483.809221002856	7722.7607	0	16
2018	47.04762	5484.80473745375	892.5496	0	16
2018	47.04762	5484.811521002856	5375.22	0	16
2018	47.04762	5485.8138210028565	5333.3135	0	16
2018	47.04762	5486.647393417292	210.72928	0	0
2018	47.04762	5513.12684419375	2792.3147	0	16
2018	47.04762	5514.12914419375	4206.4517	0	16
2018	47.04762	5515.13144419375	2345.693	0	16
2018	47.04762	5519.140644193751	3320.326	0	0
2018	47.04762	5521.14524419375	40.24027	0	0
2018	47.04762	5526.221118026667	10200.413	0	16
2018	47.04762	5527.223418026667	10140.04	0	16
2018	47.04762	5528.225718026667	12053.518	0	16
2018	47.04762	5529.08271753599	8596.704	3798	112
2018	47.04762	5529.228018026667	14670.48	0	16
2018	47.04762	5530.08501753599	7722.764	3798	112
2018	47.04762	5530.230318026666	8579.698	0	16
2018	47.04762	5531.08731753599	14390.83	3798	112
2018	47.04762	5531.092834916406	6380.5356	0	16
2018	47.04762	5531.232618026666	6166.3003	0	16
2018	47.04762	5532.08961753599	10052.07	0	16
2018	47.04762	5532.095134916406	19575.045	3798	112
2018	47.04762	5533.09191753599	3584.3403	0	16
2018	47.04762	5533.097434916406	22449.38	3798	112
2018	47.04762	5534.094217535989	4796.558	0	16
2018	47.04762	5534.099734916406	34285.484	3798	880
2018	47.04762	5534.239518026667	173940.8	0	0
2018	47.04762	5535.096517535989	2009.774	0	16
2018	47.04762	5535.102034916406	23352.504	0	16
2018	47.04762	5536.1043349164065	15488.441	0	16
2018	47.04762	5536.244118026667	72.98471	0	0
2018	47.04762	5537.106634916407	15124.305	0	48
2018	47.04762	5538.108934916407	9440.163	3798	112
2018	47.04762	5540.113534916407	2712.669	0	0
2018	47.04762	5599.191973235	28746.83	2005	112
2018	47.04762	5600.194273235	54309.582	2005	112
2018	47.04762	5601.196573235	110730.7	2005	112
2018	47.04762	5602.198873235	81510.266	2005	112
2018	47.04762	5603.201173234999	76186.88	2005	112
2018	47.04762	5604.203473234999	24851.123	2005	112
2018	47.04762	5605.2057732349995	18728.621	2005	112
2018	47.04762	5606.208073235	9964.064	2005	112
2018	47.04762	5611.219573235	57.914112	0	0
2018	47.04762	5761.253079094375	8391.203	0	0
2018	47.04762	5763.257679094375	6867.1465	5709	112
2018	47.04762	5764.259979094375	5534.8296	5709	112
2018	47.04762	5765.262279094375	9824.764	5709	112
2018	47.04762	5766.264579094374	7859.56	5709	112
2018	47.04762	5781.25067745375	6191.229	0	16
2018	47.04762	5782.25297745375	13331.321	6507	112
2018	47.04762	5783.25527745375	19310.9	6507	112
2018	47.04762	5784.25757745375	27372.188	6507	880
2018	47.04762	5787.264477453749	11676.297	0	0
2018	47.04762	6843.5116625425	32759.707	0	16
2018	47.04762	6844.5139625425	24058.79	0	16
2018	47.04762	6845.5162625425	31772.742	0	16
2018	47.04762	6846.5185625425	7137.367	0	16
2018	47.04762	6847.520862542499	16490.37	0	16
2018	47.04762	6849.5254625425	7776.203	0	0
2018	47.04762	6850.5277625425	2924.9612	0	0
2018	47.04762	6854.5369625425	100.7279	0	0
2018	47.04762	8213.263501711026	6938.611	0	48
2018	47.04762	8214.265801711026	8684.226	0	16
2018	47.04762	8215.268101711026	7232.194	0	16
2018	47.04762	8216.270401711026	5978.6396	0	16
2018	47.04762	8217.272701711025	11290.05	0	16
2018	47.04762	8218.275001711025	6121.718	0	16
2018	47.04762	8219.277301711025	2612.8403	0	16
2018	47.04762	10949.369329605624	225.63554	0	16
2018	47.04762	10950.371629605625	1336.259	0	16
2018	47.04762	10951.373929605625	4064.0496	0	16
2018	47.04762	10953.378529605625	13421.783	0	16
2018	47.04762	10954.380829605625	16949.924	0	16
2018	47.04762	10955.383129605625	20345.926	0	16
2018	47.04762	10956.385429605625	3878.8887	0	16
2018	47.04762	10958.390029605624	7819.9	0	0
2018	47.04762	10962.399229605624	6344.9907	0	0
2018	47.04762	10964.403829605624	525.0305	0	0
2018	47.04762	10966.408429605624	113.861855	0	0
2018	47.04762	13677.40214079875	2501.5537	0	16
2018	47.04762	13678.40444079875	1952.0358	0	16
2018	47.04762	13679.40674079875	2514.1948	0	16
2018	47.04762	13680.40904079875	3642.6323	0	16
2018	47.04762	13681.41134079875	3189.7214	0	16
2018	47.04762	13683.415940798746	3795.019	0	0
2018	47.04762	13685.420540798747	3009.525	0	16
2018	47.04762	13686.422840798747	625.6677	0	16
2018	47.04762	13687.425140798747	5336.493	0	16
2018	47.04762	13688.427440798747	278.9009	0	0
2018	47.04762	13690.432040798747	62.47053	0	16
2018	47.04762	13691.434340798747	31.172598	0	16
2018	47.04762	13692.436640798747	14.9114	0	16
2018	47.04762	14162.259141366018	2301.752	0	16
2018	47.04762	14163.261441366018	5263.8774	0	784
2018	47.04762	14164.263741366016	3352.0486	0	16
2018	47.04762	14165.266041366018	2855.5066	0	16
2018	47.04762	14169.275241366016	595.5885	0	0
2018	47.04762	14174.286741366017	34.80083	0	0
2018	47.04762	14175.289041366017	17.191343	0	0
2018	47.04762	23265.718765955586	718.20416	0	0
2018	47.04762	23267.72336595559	1866.8451	0	16
2018	47.04762	23268.725665955586	7195.186	0	16
2018	47.04762	23269.72796595559	3871.5657	0	16
2018	47.04762	23271.732565955586	4860.408	0	16
2018	47.04762	23272.73486595559	3878.9636	0	16
2018	47.04762	23273.73716595559	4226.675	0	16
2018	47.04762	23274.739465955587	3858.2566	0	16
2018	47.04762	23275.74176595559	3340.3115	0	16
2018	47.04762	23276.74406595559	2659.6777	0	16
2018	47.04762	23279.75096595559	4069.5732	0	0
2018	47.04762	23280.753265955587	975.777	0	0
2018	47.04762	23281.755565955587	10852.867	0	0
2018	47.04762	23283.760165955588	37646.336	0	0
2018	47.04762	23285.764765955588	76.26532	0	0
2018	47.04762	23286.767065955588	43.12311	0	0
2018	47.04762	23288.771665955588	12.639627	0	0
2018	47.04762	24627.914371118128	13.485515	0	0
2018	47.04762	24628.916671118128	46.533554	0	0
2018	47.04762	24631.923571118128	7831.347	0	784
2018	47.04762	24632.92587111813	2413.303	0	16
2018	47.04762	24633.92817111813	2227.6533	0	16
2018	47.04762	24635.93277111813	5772.283	0	0
2018	47.04762	24636.93507111813	5533.1846	0	0
2018	47.04762	24638.93967111813	5302.7007	0	16
2018	47.04762	24639.94197111813	4597.7964	0	16
2018	47.04762	24640.94427111813	8389.578	0	16
2018	47.04762	24641.94657111813	5856.916	0	16
2018	47.04762	24644.95347111813	2799.687	0	0
2018	47.04762	24644.980561391563	81.35864	0	0
2018	47.04762	24645.955771118126	2126.498	0	0
2018	47.04762	24645.98286139156	191.12213	0	0
2018	47.04762	24647.96037111813	2934.1501	0	16
2018	47.04762	24647.98746139156	1180.8615	0	16
2018	47.04762	24647.98746139156	698.45496	0	16
2018	47.04762	24648.962671118126	1962.598	0	16
2018	47.04762	24648.98976139156	1865.4275	0	16
2018	47.04762	24648.98976139156	1126.5028	0	16
2018	47.04762	24649.96497111813	1809.7279	0	16
2018	47.04762	24649.99206139156	1650.3556	0	16
2018	47.04762	24649.99206139156	4524.57	0	16
2018	47.04762	24650.96727111813	306.2659	0	16
2018	47.04762	24650.99436139156	2217.5337	0	16
2018	47.04762	24653.97417111813	64.553535	0	0
2018	47.04762	24654.00126139156	3448.4033	0	16
2018	47.04762	24654.00126139156	700.46533	0	16
2018	47.04762	24655.00356139156	3511.603	0	16
2018	47.04762	24656.00586139156	1327.439	0	16
2018	47.04762	24658.01046139156	2191.1016	0	16
2018	47.04762	24659.01276139156	2214.7964	0	16
2018	47.04762	24659.01276139156	1458.3014	0	16
2018	47.04762	24660.01506139156	1754.4304	0	16
2018	47.04762	24661.017361391558	1332.5751	0	16
2018	47.04762	24661.017361391558	4109.4453	0	16
2018	47.04762	24664.024261391558	463.06165	0	0
2018	47.04762	24664.024261391558	342.6097	0	0
2018	47.04762	24668.033461391562	70.02996	0	0
2018	47.04762	27398.16790828781	23.887554	0	16
2018	47.04762	27399.17020828781	53.721085	0	16
2018	47.04762	27400.17250828781	124.79899	0	784
2018	47.04762	27404.18170828781	1035.8152	0	16
2018	47.04762	27405.18400828781	1022.13025	0	16
2018	47.04762	27406.18630828781	1817.0768	0	16
2018	47.04762	27408.190908287812	2324.105	0	784
2018	47.04762	27409.193208287812	1179.5049	0	16
2018	47.04762	27410.195508287812	806.751	0	16
2018	47.04762	27413.202408287812	1157.5797	0	0
2018	47.04762	27416.20930828781	1649.1748	0	0
2018	47.04762	27418.21390828781	1498.3606	0	0
2018	47.04762	27420.21850828781	71.34723	0	0
2021	47.0909533333333	574.0418492675781	15678.051	0	0
2021	47.0909533333333	575.0441492675781	10528.709	0	0
2021	47.0909533333333	616.4272252441406	34099.105	0	0
2021	47.0909533333333	617.4295252441406	18430.756	0	0
2021	47.0909533333333	702.0101109863281	23005.648	0	0
2021	47.0909533333333	703.0124109863281	19211.186	0	0
2021	47.0909533333333	972.3512970052083	18662.422	0	16
2021	47.0909533333333	973.3535970052083	11559.532	0	16
2021	47.0909533333333	974.3558970052082	15373.608	0	16
2021	47.0909533333333	1024.402902734375	17977.543	0	0
2021	47.0909533333333	1025.405202734375	12413.217	0	0
2021	47.0909533333333	1063.5147056942187	13662.248	0	0
2021	47.0909533333333	1064.5170056942188	10259.163	0	0
2021	47.0909533333333	1076.541133916875	432505.06	619	880
2021	47.0909533333333	1077.543433916875	143379.8	619	112
2021	47.0909533333333	1078.545733916875	99543.555	619	112
2021	47.0909533333333	1078.5476036434375	22783.457	0	16
2021	47.0909533333333	1079.5499036434376	11116.611	0	16
2021	47.0909533333333	1118.4017430664062	12815.331	0	0
2021	47.0909533333333	1119.4040430664063	13481.167	0	0
2021	47.0909533333333	1145.9943199520312	9687.466	0	0
2021	47.0909533333333	1146.9966199520313	6827.524	0	0
2021	47.0909533333333	1151.0058199520313	40.385677	0	0
2021	47.0909533333333	1177.1711522460937	35893.754	0	0
2021	47.0909533333333	1178.1734522460938	15453.738	0	0
2021	47.0909533333333	1273.00812734375	21286.154	0	0
2021	47.0909533333333	1274.01042734375	14411.885	0	0
2021	47.0909533333333	1279.6200523739062	98557.63	0	0
2021	47.0909533333333	1280.6223523739063	58580.023	0	0
2021	47.0909533333333	1282.6269523739063	19449.703	0	0
2021	47.0909533333333	1297.36266712	6680.178	0	0
2021	47.0909533333333	1298.36496712	6564.969	0	0
2021	47.0909533333333	1340.6439471330207	37064.207	0	784
2021	47.0909533333333	1341.5258885742187	96478.984	0	0
2021	47.0909533333333	1341.6462471330208	19366.64	0	16
2021	47.0909533333333	1342.5281885742188	6902.4863	0	0
2021	47.0909533333333	1342.6485471330207	7915.14	0	16
2021	47.0909533333333	1353.5287572265624	29647.848	0	0
2021	47.0909533333333	1354.5310572265626	19181.486	0	0
2021	47.0909533333333	1360.5502416015624	56755.008	0	0
2021	47.0909533333333	1361.5525416015626	48559.195	0	0
2021	47.0909533333333	1368.62096790125	10501.465	0	0
2021	47.0909533333333	1369.62326790125	8570.084	0	0
2021	47.0909533333333	1377.5446739559375	77960.99	0	0
2021	47.0909533333333	1378.5469739559376	21469.648	0	0
2021	47.0909533333333	1384.315500390625	643802.8	0	0
2021	47.0909533333333	1385.317800390625	630165.75	0	0
2021	47.0909533333333	1441.6728371069792	107988.45	1	48
2021	47.0909533333333	1442.6751371069793	88242.02	1	48
2021	47.0909533333333	1443.6774371069791	16206.086	1	48
2021	47.0909533333333	1451.0742284179687	22045.184	0	0
2021	47.0909533333333	1452.0765284179688	19885.773	0	0
2021	47.0909533333333	1495.8373546013281	7152.972	0	0
2021	47.0909533333333	1496.839654601328	6212.146	0	0
2021	47.0909533333333	1499.5688438778125	10653.29	0	0
2021	47.0909533333333	1500.5711438778126	10514.238	0	0
2021	47.0909533333333	1503.5780438778124	8100.523	0	0
2021	47.0909533333333	1513.0968590145312	8920.415	0	0
2021	47.0909533333333	1514.0991590145313	7484.6655	0	0
2021	47.0909533333333	1603.7262225236457	204194.66	1146	112
2021	47.0909533333333	1604.7285225236458	143375.72	1146	112
2021	47.0909533333333	1605.7308225236457	49962.965	1146	112
2021	47.0909533333333	1606.7331225236458	20220.312	1146	112
2021	47.0909533333333	1612.451093615	3741.9368	0	0
2021	47.0909533333333	1613.453393615	3970.1086	0	0
2021	47.0909533333333	1618.4597911247656	8078.229	0	0
2021	47.0909533333333	1618.464893615	14.70973	0	0
2021	47.0909533333333	1619.4620911247657	9650.586	0	0
2021	47.0909533333333	1662.5617772460937	31903.309	0	0
2021	47.0909533333333	1663.5640772460938	31510.535	0	0
2021	47.0909533333333	1765.7792819149217	295240.84	892	112
2021	47.0909533333333	1766.7815819149218	216749.66	892	112
2021	47.0909533333333	1767.7838819149217	56918.51	892	112
2021	47.0909533333333	1768.7861819149218	27535.895	892	112
2021	47.0909533333333	1781.8400401482031	10610.405	0	0
2021	47.0909533333333	1782.8423401482032	7371.5015	0	0
2021	47.0909533333333	1787.853840148203	49.419575	0	0
2021	47.0909533333333	1788.8561401482032	11.4033785	0	0
2021	47.0909533333333	1850.5622691521094	6554.053	0	0
2021	47.0909533333333	1851.5645691521095	5427.528	0	0
2021	47.0909533333333	1854.5714691521093	449.96732	0	0
2021	47.0909533333333	1854.5740184196875	5395.38	0	0
2021	47.0909533333333	1855.5737691521092	135.15764	0	0
2021	47.0909533333333	1855.5763184196876	15708.098	0	0
2021	47.0909533333333	1872.6964683895312	12968.174	0	0
2021	47.0909533333333	1873.6987683895313	16818.938	0	0
2021	47.0909533333333	1927.8298190242967	612423.3	396	112
2021	47.0909533333333	1928.8321190242968	571235.56	396	112
2021	47.0909533333333	1929.8344190242967	224532.45	396	112
2021	47.0909533333333	1930.8367190242968	76387.695	396	112
2021	47.0909533333333	1931.8390190242967	20319.395	0	48
2021	47.0909533333333	1932.8413190242968	13469.86	0	16
2021	47.0909533333333	2089.882156670781	1086537.2	220	112
2021	47.0909533333333	2090.884456670781	979495.06	220	112
2021	47.0909533333333	2091.8867566707813	476265.62	220	112
2021	47.0909533333333	2092.889056670781	165998.88	220	112
2021	47.0909533333333	2093.891356670781	54070.004	220	112
2021	47.0909533333333	2094.893656670781	17143.953	220	112
2021	47.0909533333333	2229.2463641252084	6365.516	0	16
2021	47.0909533333333	2230.2486641252085	18586.13	0	16
2021	47.0909533333333	2231.2509641252086	17642.568	0	16
2021	47.0909533333333	2251.814712823125	25841.22	0	16
2021	47.0909533333333	2251.8933367814584	10807.523	0	16
2021	47.0909533333333	2251.933670342656	2107627.8	123	112
2021	47.0909533333333	2251.97235696375	6629.174	0	16
2021	47.0909533333333	2252.0100360002084	14713.239	0	16
2021	47.0909533333333	2252.817012823125	21216.785	0	16
2021	47.0909533333333	2252.8956367814585	18050.594	0	16
2021	47.0909533333333	2252.935970342656	2274305.0	123	112
2021	47.0909533333333	2252.97465696375	17518.611	0	16
2021	47.0909533333333	2253.0123360002085	16474.768	0	16
2021	47.0909533333333	2253.819312823125	6001.069	0	16
2021	47.0909533333333	2253.8979367814586	10893.005	0	16
2021	47.0909533333333	2253.9382703426563	1274531.4	123	112
2021	47.0909533333333	2253.97695696375	13584.304	0	16
2021	47.0909533333333	2254.0146360002086	11749.552	0	16
2021	47.0909533333333	2254.8216128231247	8525.644	0	16
2021	47.0909533333333	2254.940570342656	529057.2	123	112
2021	47.0909533333333	2255.942870342656	194508.48	123	112
2021	47.0909533333333	2256.945170342656	67568.26	123	112
2021	47.0909533333333	2257.9474703426563	7788.1963	0	48
2021	47.0909533333333	2258.949770342656	7387.2676	0	16
2021	47.0909533333333	2304.8499680290624	13286.082	5863	112
2021	47.0909533333333	2305.8522680290625	12014.8125	5863	112
2021	47.0909533333333	2306.854568029062	11364.887	5863	112
2021	47.0909533333333	2308.8591680290624	7042.1855	0	0
2021	47.0909533333333	2413.9888021599218	1411455.6	186	112
2021	47.0909533333333	2414.991102159922	1507451.8	186	112
2021	47.0909533333333	2415.9934021599215	893592.1	186	112
2021	47.0909533333333	2416.9957021599216	310255.47	186	112
2021	47.0909533333333	2417.9980021599217	114107.266	186	112
2021	47.0909533333333	2419.0003021599214	43301.438	186	112
2021	47.0909533333333	2461.930528844492	14657.684	0	16
2021	47.0909533333333	2462.932828844492	10072.662	0	16
2021	47.0909533333333	2463.935128844492	4993.7744	0	16
2021	47.0909533333333	2464.937428844492	13598.88	0	48
2021	47.0909533333333	2466.898271764414	14823.3	5084	112
2021	47.0909533333333	2467.900571764414	18502.566	5084	112
2021	47.0909533333333	2468.9028717644137	14981.795	5084	112
2021	47.0909533333333	2469.905171764414	10292.896	5084	112
2021	47.0909533333333	2544.0118263647914	15224.435	2690	112
2021	47.0909533333333	2545.0141263647915	15205.571	2690	112
2021	47.0909533333333	2546.0164263647916	11582.225	2690	112
2021	47.0909533333333	2552.0302263647914	27.201797	0	0
2021	47.0909533333333	2554.3370285759374	11458.849	1	48
2021	47.0909533333333	2555.3393285759375	11269.155	1	48
2021	47.0909533333333	2556.341628575937	11232.94	1	48
2021	47.0909533333333	2575.9032137996874	36427.445	0	48
2021	47.0909533333333	2575.9892123348436	39382.285	0	48
2021	47.0909533333333	2576.0409091121874	9174009.0	7	112
2021	47.0909533333333	2576.1400912410936	42442.945	0	16
2021	47.0909533333333	2576.9055137996875	49909.22	0	16
2021	47.0909533333333	2576.9915123348437	66979.664	0	16
2021	47.0909533333333	2577.0432091121875	11012625.0	7	112
2021	47.0909533333333	2577.1423912410937	53926.13	0	16
2021	47.0909533333333	2577.9078137996876	30343.148	0	16
2021	47.0909533333333	2577.993812334844	50639.04	0	16
2021	47.0909533333333	2578.0455091121876	7555498.5	7	112
2021	47.0909533333333	2578.144691241094	30030.23	0	16
2021	47.0909533333333	2578.910113799687	16957.996	0	16
2021	47.0909533333333	2578.9961123348435	17106.447	0	16
2021	47.0909533333333	2579.047809112187	3796388.2	7	112
2021	47.0909533333333	2579.1469912410935	18837.482	0	16
2021	47.0909533333333	2580.0501091121873	1376696.2	0	16
2021	47.0909533333333	2581.0524091121874	354114.1	7	112
2021	47.0909533333333	2582.0547091121875	62323.574	0	16
2021	47.0909533333333	2583.057009112187	33450.168	0	48
2021	47.0909533333333	2584.0076123348435	117.73389	0	0
2021	47.0909533333333	2593.0328499324996	53178.83	190	112
2021	47.0909533333333	2593.069530822031	43964.33	2328	112
2021	47.0909533333333	2594.0351499324997	84201.65	190	112
2021	47.0909533333333	2594.071830822031	40358.543	2328	112
2021	47.0909533333333	2595.0374499325	56803.574	190	112
2021	47.0909533333333	2595.074130822031	47570.605	2328	112
2021	47.0909533333333	2596.0397499324995	40701.164	190	112
2021	47.0909533333333	2596.076430822031	32579.994	2328	112
2021	47.0909533333333	2597.0420499324996	8742.226	0	16
2021	47.0909533333333	2597.078730822031	5494.897	2328	112
2021	47.0909533333333	2613.9828688079165	3840.005	0	16
2021	47.0909533333333	2614.9851688079166	5485.7783	0	784
2021	47.0909533333333	2615.9874688079167	4684.336	0	16
2021	47.0909533333333	2623.978601885625	438219.44	510	112
2021	47.0909533333333	2624.980901885625	577110.94	510	112
2021	47.0909533333333	2625.983201885625	398250.9	510	112
2021	47.0909533333333	2626.9855018856247	185267.02	510	112
2021	47.0909533333333	2627.987801885625	95598.72	510	112
2021	47.0909533333333	2628.9531118523046	53758.39	0	48
2021	47.0909533333333	2628.990101885625	10020.038	510	112
2021	47.0909533333333	2629.9554118523047	37692.977	0	48
2021	47.0909533333333	2629.965686906875	10226.227	0	16
2021	47.0909533333333	2630.9577118523043	28033.193	0	48
2021	47.0909533333333	2630.967986906875	20342.65	0	16
2021	47.0909533333333	2631.9600118523044	21914.47	0	16
2021	47.0909533333333	2631.970286906875	16583.217	0	16
2021	47.0909533333333	2632.9725869068748	5430.586	0	16
2021	47.0909533333333	2633.964611852304	8526.302	0	16
2021	47.0909533333333	2634.9669118523043	1093.235	0	16
2021	47.0909533333333	2635.979486906875	394.27786	0	16
2021	47.0909533333333	2642.0623634741664	6902.1313	0	16
2021	47.0909533333333	2643.0646634741665	6800.031	0	16
2021	47.0909533333333	2644.0669634741666	7736.5835	0	16
2021	47.0909533333333	2696.046819854375	7201.371	0	16
2021	47.0909533333333	2697.049119854375	6872.2085	0	16
2021	47.0909533333333	2698.051419854375	9171.706	0	16
2021	47.0909533333333	2711.0003517554164	311643.2	1	48
2021	47.0909533333333	2712.0026517554165	178276.39	1	48
2021	47.0909533333333	2713.0049517554166	73698.89	1	48
2021	47.0909533333333	2714.3187790642187	29423.646	1	48
2021	47.0909533333333	2715.321079064219	38014.816	1	48
2021	47.0909533333333	2716.3233790642184	27703.078	1	48
2021	47.0909533333333	2721.0233517554166	29.9511	0	0
2021	47.0909533333333	2722.065175420781	7423.3267	0	16
2021	47.0909533333333	2723.067475420781	21111.771	0	16
2021	47.0909533333333	2724.0697754207813	16994.584	0	16
2021	47.0909533333333	2726.074375420781	11320.722	0	0
2021	47.0909533333333	2737.58954446375	17195.934	0	16
2021	47.0909533333333	2737.6442757137497	54787.523	0	16
2021	47.0909533333333	2737.793250323125	72092.195	0	16
2021	47.0909533333333	2737.84759602625	42658.363	0	16
2021	47.0909533333333	2737.88607258875	39184.016	0	16
2021	47.0909533333333	2737.940613604375	151156.17	0	48
2021	47.0909533333333	2737.9714071403905	14594.355	0	16
2021	47.0909533333333	2737.9925667293746	132624.16	0	16
2021	47.0909533333333	2738.011598790781	14484.878	0	16
2021	47.0909533333333	2738.033289385625	197607.17	0	16
2021	47.0909533333333	2738.04808814625	13747.91	0	16
2021	47.0909533333333	2738.090906573125	26763770.0	1	112
2021	47.0909533333333	2738.0946650993747	8952396.0	0	16
2021	47.0909533333333	2738.165857745	83084.836	0	16
2021	47.0909533333333	2738.199012041875	176301.94	0	16
2021	47.0909533333333	2738.2270681511327	15771.202	0	16
2021	47.0909533333333	2738.2533089168746	162467.08	0	16
2021	47.0909533333333	2738.376013995	61396.098	0	16
2021	47.0909533333333	2738.5915413387497	300512.53	0	16
2021	47.0909533333333	2738.59184446375	163909.72	0	16
2021	47.0909533333333	2738.64657571375	70588.87	0	16
2021	47.0909533333333	2738.795550323125	99182.11	0	16
2021	47.0909533333333	2738.84989602625	56920.85	0	16
2021	47.0909533333333	2738.88837258875	71172.3	0	16
2021	47.0909533333333	2738.942913604375	214552.12	0	16
2021	47.0909533333333	2738.9737071403906	25854.506	0	16
2021	47.0909533333333	2738.9948667293747	161306.9	0	16
2021	47.0909533333333	2739.0138987907812	18272.281	0	16
2021	47.0909533333333	2739.035589385625	226291.53	0	16
2021	47.0909533333333	2739.05038814625	24187.646	0	16
2021	47.0909533333333	2739.093206573125	45258190.0	1	112
2021	47.0909533333333	2739.168157745	108698.52	0	16
2021	47.0909533333333	2739.201312041875	222011.66	0	16
2021	47.0909533333333	2739.229368151133	19821.832	0	16
2021	47.0909533333333	2739.2556089168747	193436.3	0	16
2021	47.0909533333333	2739.378313995	81488.305	0	16
2021	47.0909533333333	2739.59384133875	581384.25	0	16
2021	47.0909533333333	2739.59414446375	203198.47	0	16
2021	47.0909533333333	2739.64887571375	58746.703	0	16
2021	47.0909533333333	2739.797850323125	66852.89	0	16
2021	47.0909533333333	2739.85219602625	36508.72	0	16
2021	47.0909533333333	2739.89067258875	41756.18	0	16
2021	47.0909533333333	2739.945213604375	181071.61	0	16
2021	47.0909533333333	2739.9760071403903	19235.904	0	16
2021	47.0909533333333	2739.997166729375	134925.67	0	16
2021	47.0909533333333	2740.016198790781	11848.892	0	16
2021	47.0909533333333	2740.037889385625	175833.06	0	16
2021	47.0909533333333	2740.05268814625	12736.989	0	16
2021	47.0909533333333	2740.095506573125	34713240.0	1	112
2021	47.0909533333333	2740.170457745	95047.586	0	16
2021	47.0909533333333	2740.203612041875	172539.61	0	16
2021	47.0909533333333	2740.2316681511325	14822.987	0	16
2021	47.0909533333333	2740.257908916875	153887.88	0	16
2021	47.0909533333333	2740.380613995	61035.234	0	16
2021	47.0909533333333	2740.59614133875	328458.78	0	16
2021	47.0909533333333	2740.6511757137496	39666.94	0	16
2021	47.0909533333333	2740.800150323125	52323.074	0	16
2021	47.0909533333333	2740.8544960262498	28266.668	0	16
2021	47.0909533333333	2740.8929725887497	25769.512	0	16
2021	47.0909533333333	2740.9475136043748	106701.66	0	16
2021	47.0909533333333	2740.9783071403904	7877.2695	0	16
2021	47.0909533333333	2740.9994667293745	78337.875	0	16
2021	47.0909533333333	2741.018498790781	5983.4927	0	16
2021	47.0909533333333	2741.0401893856247	105528.61	0	16
2021	47.0909533333333	2741.0978065731247	19667418.0	1	112
2021	47.0909533333333	2741.1727577449997	82764.95	0	16
2021	47.0909533333333	2741.205912041875	98934.664	0	16
2021	47.0909533333333	2741.2339681511326	7094.967	0	16
2021	47.0909533333333	2741.2602089168745	84682.32	0	16
2021	47.0909533333333	2741.382913995	32432.658	0	16
2021	47.0909533333333	2741.5984413387496	96821.89	0	16
2021	47.0909533333333	2741.6534757137497	10064.607	0	16
2021	47.0909533333333	2741.802450323125	16878.666	0	16
2021	47.0909533333333	2741.85679602625	9283.321	0	16
2021	47.0909533333333	2741.89527258875	12684.091	0	16
2021	47.0909533333333	2741.949813604375	46229.027	0	16
2021	47.0909533333333	2742.0017667293746	17904.695	0	16
2021	47.0909533333333	2742.042489385625	42154.484	0	16
2021	47.0909533333333	2742.100106573125	8559471.0	1	112
2021	47.0909533333333	2742.175057745	22444.588	0	16
2021	47.0909533333333	2742.208212041875	30889.305	0	16
2021	47.0909533333333	2742.2625089168746	38942.53	0	16
2021	47.0909533333333	2742.385213995	13543.087	0	16
2021	47.0909533333333	2742.6007413387497	35102.61	0	16
2021	47.0909533333333	2743.102406573125	2251584.8	1	112
2021	47.0909533333333	2743.210512041875	8900.599	0	16
2021	47.0909533333333	2744.104706573125	532974.0	0	16
2021	47.0909533333333	2744.212812041875	7487.4297	0	16
2021	47.0909533333333	2745.1070065731246	120602.734	0	48
2021	47.0909533333333	2746.1093065731247	47981.465	0	16
2021	47.0909533333333	2747.111606573125	13603.563	0	48
2021	47.0909533333333	2747.396713995	71.659996	0	0
2021	47.0909533333333	2748.056289385625	46.45919	0	0
2021	47.0909533333333	2748.9659136043747	11.450178	0	0
2021	47.0909533333333	2749.0585893856246	10.804355	0	0
2021	47.0909533333333	2749.9061434871874	13609.941	1	48
2021	47.0909533333333	2750.9084434871875	17267.055	1	48
2021	47.0909533333333	2751.9107434871876	14675.749	1	48
2021	47.0909533333333	2752.913043487187	7763.1895	0	16
2021	47.0909533333333	2753.1129074821874	5964.92	0	0
2021	47.0909533333333	2754.1152074821875	4331.1694	0	0
2021	47.0909533333333	2755.080337823125	14605.002	296	112
2021	47.0909533333333	2755.1175074821876	85301.414	0	16
2021	47.0909533333333	2755.118786193125	589335.56	267	112
2021	47.0909533333333	2756.082637823125	19174.22	296	112
2021	47.0909533333333	2756.1198074821878	39692.57	0	16
2021	47.0909533333333	2756.121086193125	677237.75	267	112
2021	47.0909533333333	2757.084937823125	15982.013	296	112
2021	47.0909533333333	2757.122107482188	19375.85	0	16
2021	47.0909533333333	2757.1233861931246	559014.0	267	112
2021	47.0909533333333	2758.0872378231247	7473.786	0	16
2021	47.0909533333333	2758.1256861931247	239364.64	267	112
2021	47.0909533333333	2759.069328380625	5943.85	0	16
2021	47.0909533333333	2759.127986193125	111026.13	267	112
2021	47.0909533333333	2760.071628380625	8081.2817	0	16
2021	47.0909533333333	2760.1302861931244	24078.893	267	112
2021	47.0909533333333	2761.073928380625	14366.122	0	16
2021	47.0909533333333	2761.1325861931246	7839.5815	267	112
2021	47.0909533333333	2762.0533064381248	41024.957	2537	112
2021	47.0909533333333	2762.1348861931247	5913.7266	267	112
2021	47.0909533333333	2762.18480689625	27168.209	0	48
2021	47.0909533333333	2763.055606438125	76008.74	2537	112
2021	47.0909533333333	2763.18710689625	34901.71	0	48
2021	47.0909533333333	2764.057906438125	31853.844	2537	112
2021	47.0909533333333	2764.101037823125	18.307852	0	0
2021	47.0909533333333	2764.1894068962497	29036.56	0	16
2021	47.0909533333333	2765.0602064381246	17656.375	2537	112
2021	47.0909533333333	2765.141786193125	159.62006	0	0
2021	47.0909533333333	2766.0625064381247	12237.046	2537	112
2021	47.0909533333333	2767.057129454844	3885.5972	2537	112
2021	47.0909533333333	2768.059429454844	782.7425	2537	112
2021	47.0909533333333	2769.061729454844	254.06866	0	16
2021	47.0909533333333	2770.0640294548443	74.85678	0	16
2021	47.0909533333333	2776.0444222584374	26206.703	3629	112
2021	47.0909533333333	2777.0467222584375	14729.327	3629	112
2021	47.0909533333333	2778.0490222584376	16870.232	3629	112
2021	47.0909533333333	2779.0513222584373	13436.149	3629	112
2021	47.0909533333333	2783.1530391228125	71946.74	2183	112
2021	47.0909533333333	2784.0628222584373	62.53477	0	0
2021	47.0909533333333	2784.1553391228126	75778.87	2183	112
2021	47.0909533333333	2785.1576391228123	45361.14	2183	112
2021	47.0909533333333	2786.1599391228124	26070.584	2183	112
2021	47.0909533333333	2787.1622391228125	6962.7153	2183	112
2021	47.0909533333333	2788.1545278679296	266747.97	436	112
2021	47.0909533333333	2788.164539122812	10944.674	0	16
2021	47.0909533333333	2789.1568278679297	330322.2	436	112
2021	47.0909533333333	2789.1668391228122	4101.0645	0	16
2021	47.0909533333333	2790.1591278679293	227103.78	436	112
2021	47.0909533333333	2791.0124372974997	318496.56	623	112
2021	47.0909533333333	2791.1614278679294	169713.2	436	112
2021	47.0909533333333	2791.1714391228124	237.88832	0	0
2021	47.0909533333333	2792.0147372975	400406.28	623	112
2021	47.0909533333333	2792.1527432918747	49906.16	436	112
2021	47.0909533333333	2792.1737391228125	64.64639	0	0
2021	47.0909533333333	2793.0170372975	362914.44	623	112
2021	47.0909533333333	2793.155043291875	17407.281	436	112
2021	47.0909533333333	2794.0193372974995	179518.88	623	112
2021	47.0909533333333	2794.1683278679293	15465.831	436	112
2021	47.0909533333333	2795.0060770809373	4416.6807	0	16
2021	47.0909533333333	2795.0104841724997	109512.36	0	16
2021	47.0909533333333	2795.0216372974996	135319.98	623	112
2021	47.0909533333333	2796.0127841725	129014.22	623	112
2021	47.0909533333333	2796.015662169687	12391.074	0	16
2021	47.0909533333333	2796.0239372974997	41645.125	0	16
2021	47.0909533333333	2797.0150841725	54785.57	623	112
2021	47.0909533333333	2797.017962169687	4980.052	0	16
2021	47.0909533333333	2797.0262372975	15251.154	0	16
2021	47.0909533333333	2798.0173841724995	50301.26	623	112
2021	47.0909533333333	2798.0285372974995	3454.2195	0	16
2021	47.0909533333333	2799.0196841724996	11735.66	623	112
2021	47.0909533333333	2800.0219841724997	15092.575	623	112
2021	47.0909533333333	2802.0265841724995	1308.3494	0	0
2021	47.0909533333333	2804.0311841724997	105.79649	0	0
2021	47.0909533333333	2804.157350743906	5740.076	0	16
2021	47.0909533333333	2805.1596507439062	6865.3765	0	16
2021	47.0909533333333	2806.161950743906	6516.608	0	16
2021	47.0909533333333	2807.164250743906	9648.631	0	16
2021	47.0909533333333	2831.0696876929164	9215.779	0	16
2021	47.0909533333333	2832.0719876929165	21714.734	0	16
2021	47.0909533333333	2833.0742876929166	14536.034	0	16
2021	47.0909533333333	2833.216188634531	16185.987	5367	112
2021	47.0909533333333	2834.2184886345312	9861.367	5367	112
2021	47.0909533333333	2835.220788634531	15984.95	5367	112
2021	47.0909533333333	2836.0811876929165	1800.3625	0	0
2021	47.0909533333333	2836.223088634531	7137.314	5367	112
2021	47.0909533333333	2841.07694432875	4088.2014	0	16
2021	47.0909533333333	2842.07924432875	3858.918	0	16
2021	47.0909533333333	2843.08154432875	7198.603	0	784
2021	47.0909533333333	2847.09074432875	3898.9146	0	0
2021	47.0909533333333	2862.128368712656	2488460.8	91	112
2021	47.0909533333333	2863.130668712656	3563611.2	91	112
2021	47.0909533333333	2864.132968712656	2619940.2	91	112
2021	47.0909533333333	2865.135268712656	1349572.6	91	112
2021	47.0909533333333	2866.137568712656	523893.06	91	112
2021	47.0909533333333	2867.1398687126557	168780.97	91	112
2021	47.0909533333333	2868.142168712656	45779.047	91	112
2021	47.0909533333333	2869.144468712656	7698.5684	0	48
2021	47.0909533333333	2886.0790602141665	4630.8887	0	16
2021	47.0909533333333	2887.0813602141666	3135.585	0	16
2021	47.0909533333333	2888.0836602141667	4046.9724	0	16
2021	47.0909533333333	2907.1852046501563	31869.873	3283	112
2021	47.0909533333333	2908.1875046501564	42190.438	3283	112
2021	47.0909533333333	2909.189804650156	46129.812	3283	112
2021	47.0909533333333	2910.192104650156	17439.344	3283	112
2021	47.0909533333333	2911.1944046501562	12716.855	3283	112
2021	47.0909533333333	2915.037902404062	15518.793	0	48
2021	47.0909533333333	2915.047251750625	7124.2256	5913	112
2021	47.0909533333333	2916.0402024040623	32335.1	5913	1008
2021	47.0909533333333	2916.049551750625	12578.539	0	48
2021	47.0909533333333	2917.0425024040624	18848.154	5913	112
2021	47.0909533333333	2917.0518517506252	5137.639	0	48
2021	47.0909533333333	2918.0448024040625	14754.86	5913	112
2021	47.0909533333333	2918.054151750625	16922.744	0	48
2021	47.0909533333333	2919.0471024040626	5741.549	0	16
2021	47.0909533333333	2919.056451750625	5748.883	0	16
2021	47.0909533333333	2920.049402404062	5754.153	0	16
2021	47.0909533333333	2921.0517024040623	2788.072	0	16
2021	47.0909533333333	3024.1788692009377	55311.934	403	112
2021	47.0909533333333	3025.181169200938	95084.234	403	112
2021	47.0909533333333	3026.183469200938	82087.98	403	112
2021	47.0909533333333	3027.185769200938	57321.082	403	112
2021	47.0909533333333	3028.188069200938	27441.082	403	112
2021	47.0909533333333	3044.1889277946875	222423.81	717	112
2021	47.0909533333333	3045.1912277946876	292199.03	717	112
2021	47.0909533333333	3046.1935277946873	226369.27	717	112
2021	47.0909533333333	3047.1958277946874	143887.19	717	112
2021	47.0909533333333	3048.1981277946875	87682.11	717	112
2021	47.0909533333333	3049.200427794687	48761.9	717	112
2021	47.0909533333333	3082.588268615	9012.335	1	48
2021	47.0909533333333	3083.590568615	8125.364	1	48
2021	47.0909533333333	3084.592868615	5264.276	1	48
2021	47.0909533333333	3085.595168615	7868.4575	0	16
2021	47.0909533333333	3086.5974686149993	11187.427	0	16
2021	47.0909533333333	3089.2491781364843	16500.408	1	48
2021	47.0909533333333	3090.2514781364844	7434.5215	1	48
2021	47.0909533333333	3091.2537781364845	22924.055	1	48
2021	47.0909533333333	3092.2560781364846	8164.664	0	48
2021	47.0909533333333	3101.3420907154687	9782.954	161	112
2021	47.0909533333333	3102.3443907154688	22567.68	161	112
2021	47.0909533333333	3103.346690715469	10642.72	161	112
2021	47.0909533333333	3104.3489907154685	8025.02	161	112
2021	47.0909533333333	3106.3535907154687	3663.8547	0	0
2021	47.0909533333333	3112.2928096306246	17961.764	1501	112
2021	47.0909533333333	3113.2951096306247	11533.956	1501	112
2021	47.0909533333333	3114.2974096306248	14318.66	1501	112
2021	47.0909533333333	3115.299709630625	7360.988	1501	112
2021	47.0909533333333	3116.3020096306245	13688.747	1501	112
2021	47.0909533333333	3159.3480586540627	109885.81	611	112
2021	47.0909533333333	3160.350358654063	235568.98	611	112
2021	47.0909533333333	3161.352658654063	170158.69	611	112
2021	47.0909533333333	3162.354958654063	73453.47	611	112
2021	47.0909533333333	3163.357258654062	30830.121	611	112
2021	47.0909533333333	3164.3595586540623	20062.398	611	112
2021	47.0909533333333	3165.3618586540624	11328.922	611	112
2021	47.0909533333333	3367.4464918547915	6039.4087	1	48
2021	47.0909533333333	3368.4487918547916	4302.721	1	48
2021	47.0909533333333	3369.4510918547912	7728.661	0	16
2021	47.0909533333333	3493.758403959375	17919.604	45	112
2021	47.0909533333333	3494.760703959375	21045.807	45	112
2021	47.0909533333333	3494.7733929242186	6056.504	0	16
2021	47.0909533333333	3494.773923960235	2120.911	0	16
2021	47.0909533333333	3494.775111025573	2186.4688	0	16
2021	47.0909533333333	3495.763003959375	26172.084	45	112
2021	47.0909533333333	3495.7756929242187	11088.444	0	16
2021	47.0909533333333	3495.7762239602353	12708.186	0	16
2021	47.0909533333333	3495.777411025573	4318.2666	0	16
2021	47.0909533333333	3496.765303959375	8218.955	0	16
2021	47.0909533333333	3496.777992924219	14479.214	45	112
2021	47.0909533333333	3496.778523960235	3947.7637	0	16
2021	47.0909533333333	3496.7797110255733	5433.2397	0	16
2021	47.0909533333333	3497.7676039593744	9747.084	45	112
2021	47.0909533333333	3497.780292924219	3630.0276	0	16
2021	47.0909533333333	3497.780823960235	4327.464	0	16
2021	47.0909533333333	3497.7820110255725	4207.542	0	16
2021	47.0909533333333	3498.7699039593745	4663.4995	0	16
2021	47.0909533333333	3498.782592924218	8052.9624	45	112
2021	47.0909533333333	3498.783123960235	2536.5715	0	16
2021	47.0909533333333	3499.7722039593746	1607.6884	0	48
2021	47.0909533333333	3499.784892924218	1012.124	0	16
2021	47.0909533333333	3499.7854239602348	2910.143	0	16
2021	47.0909533333333	3531.5098153248437	21715.402	0	784
2021	47.0909533333333	3532.5121153248438	16207.596	0	16
2021	47.0909533333333	3533.5144153248434	8347.148	0	16
2021	47.0909533333333	3534.5167153248435	13616.121	0	16
2021	47.0909533333333	3559.313648332656	8053.109	2492	112
2021	47.0909533333333	3560.3159483326563	7500.302	2492	112
2021	47.0909533333333	3561.3182483326564	14858.746	2492	112
2021	47.0909533333333	3562.320548332656	5456.2	2492	112
2021	47.0909533333333	3704.3641597584374	3736.534	0	16
2021	47.0909533333333	3704.3701931219266	18308.229	5251	112
2021	47.0909533333333	3705.3664597584375	6747.61	0	16
2021	47.0909533333333	3705.3724931219267	20484.51	5251	112
2021	47.0909533333333	3706.368759758437	13455.81	0	16
2021	47.0909533333333	3706.374793121927	17069.467	5251	112
2021	47.0909533333333	3707.3770931219265	8980.49	5251	112
2021	47.0909533333333	3708.3733597584373	11082.853	5251	112
2021	47.0909533333333	3708.3793931219266	7492.546	0	16
2021	47.0909533333333	3709.3756597584375	4051.3706	0	16
2021	47.0909533333333	3709.3816931219267	4074.5312	0	16
2021	47.0909533333333	3710.383993121927	3749.677	0	16
2021	47.0909533333333	3747.3967754461455	5999.485	1706	112
2021	47.0909533333333	3748.3990754461456	5222.747	1706	112
2021	47.0909533333333	3749.4013754461453	6180.703	1706	112
2021	47.0909533333333	3907.4501796941922	24628.445	5836	112
2021	47.0909533333333	3908.4524796941923	16262.626	5836	112
2021	47.0909533333333	3909.4547796941924	15559.119	5836	112
2021	47.0909533333333	3910.457079694192	23126.992	5836	112
2021	47.0909533333333	3911.459379694192	3473.9277	5836	112
2021	47.0909533333333	3912.4616796941923	4045.483	0	16
2021	47.0909533333333	3913.7929531316922	8282.505	8826	112
2021	47.0909533333333	3914.7952531316923	5882.8276	8826	112
2021	47.0909533333333	3915.7975531316924	7676.8877	8826	112
2021	47.0909533333333	3916.799853131692	5702.7095	8826	112
2021	47.0909533333333	3917.802153131692	4860.245	0	16
2021	47.0909533333333	3918.8044531316923	5822.171	0	16
2021	47.0909533333333	3964.472885276875	4860.2617	0	16
2021	47.0909533333333	3965.475185276875	7999.1924	5094	112
2021	47.0909533333333	3966.477485276875	4884.8794	5094	112
2021	47.0909533333333	3967.4797852768747	5018.4385	5094	112
2021	47.0909533333333	3968.482085276875	6308.5635	5094	112
2021	47.0909533333333	3970.486685276875	5505.8643	0	0
2021	47.0909533333333	4200.357570881667	1538.5928	0	16
2021	47.0909533333333	4201.359870881667	3030.1106	0	16
2021	47.0909533333333	4202.362170881667	3772.1917	0	784
2021	47.0909533333333	4231.62923242043	6288.994	0	16
2021	47.0909533333333	4232.63153242043	3413.504	0	16
2021	47.0909533333333	4233.633832420429	10044.682	0	784
2021	47.0909533333333	4234.636132420429	2871.0154	0	16
2021	47.0909533333333	5313.1284966725	70375.04	407	112
2021	47.0909533333333	5314.1307966725	172681.3	407	112
2021	47.0909533333333	5315.1330966725	197909.2	407	112
2021	47.0909533333333	5316.1353966725	216709.89	407	112
2021	47.0909533333333	5316.534586632084	1743.2992	0	16
2021	47.0909533333333	5317.1376966725	147628.4	407	112
2021	47.0909533333333	5317.536886632084	2625.9148	0	16
2021	47.0909533333333	5318.139996672499	110257.31	407	112
2021	47.0909533333333	5318.539186632084	1927.7283	0	16
2021	47.0909533333333	5319.1422966724995	50483.08	0	48
2021	47.0909533333333	5320.1445966725	22939.508	407	112
2021	47.0909533333333	5321.1468966725	12981.816	407	112
2021	47.0909533333333	5325.555286632083	10.206548	0	0
2021	47.0909533333333	5331.11858964125	4393.5635	1	48
2021	47.0909533333333	5332.12088964125	8126.055	1	48
2021	47.0909533333333	5333.12318964125	5525.886	0	16
2021	47.0909533333333	5334.12548964125	9719.478	0	48
2021	47.0909533333333	5335.127789641249	4681.696	0	16
2021	47.0909533333333	5343.529398874061	2323.3054	0	16
2021	47.0909533333333	5344.5316988740615	3372.9075	12547	112
2021	47.0909533333333	5345.5339988740625	3072.5166	12547	112
2021	47.0909533333333	5346.536298874062	2979.1792	12547	112
2021	47.0909533333333	5347.538598874062	3881.4075	12547	112
2021	47.0909533333333	5359.554542024174	30410.723	1859	240
2021	47.0909533333333	5359.556838980625	1694.3607	0	16
2021	47.0909533333333	5360.556842024174	76122.266	1859	112
2021	47.0909533333333	5360.559138980625	2764.7585	0	16
2021	47.0909533333333	5361.074018435893	11821.421	0	48
2021	47.0909533333333	5361.5591420241735	114297.164	1859	112
2021	47.0909533333333	5361.561438980625	8455.533	0	16
2021	47.0909533333333	5362.076318435893	6011.481	0	16
2021	47.0909533333333	5362.5614420241745	127423.33	1859	880
2021	47.0909533333333	5362.563738980625	6651.3857	0	16
2021	47.0909533333333	5363.078618435893	14784.643	0	48
2021	47.0909533333333	5363.0885397975	3592.928	0	16
2021	47.0909533333333	5363.563742024175	105292.914	1859	112
2021	47.0909533333333	5363.566038980625	5953.55	0	16
2021	47.0909533333333	5364.080918435893	14613.543	0	48
2021	47.0909533333333	5364.0908397975	5525.4526	0	16
2021	47.0909533333333	5364.566042024174	81095.414	1859	112
2021	47.0909533333333	5364.5683389806245	5184.3384	0	16
2021	47.0909533333333	5365.083218435893	4804.052	0	16
2021	47.0909533333333	5365.0931397975	4128.6616	0	16
2021	47.0909533333333	5365.568342024174	22079.518	1859	112
2021	47.0909533333333	5365.570638980625	4332.683	0	48
2021	47.0909533333333	5366.0855184358925	8308.806	0	48
2021	47.0909533333333	5366.0954397975	3181.3894	0	48
2021	47.0909533333333	5366.570642024175	11677.421	1859	112
2021	47.0909533333333	5366.572938980625	2134.4119	0	48
2021	47.0909533333333	5367.087818435893	4904.2764	0	48
2021	47.0909533333333	5367.570068644731	2222.0398	1859	112
2021	47.0909533333333	5367.575238980625	584.2147	0	16
2021	47.0909533333333	5368.090118435893	2547.3796	0	16
2021	47.0909533333333	5368.100039797499	919.24866	0	16
2021	47.0909533333333	5368.575242024174	3265.8662	1859	112
2021	47.0909533333333	5369.092418435893	4060.9504	0	16
2021	47.0909533333333	5369.1023397975	3211.2595	0	16
2021	47.0909533333333	5369.574668644731	355.48663	0	16
2021	47.0909533333333	5475.1714701495985	19767.129	1151	112
2021	47.0909533333333	5476.173770149599	25398.29	1151	112
2021	47.0909533333333	5477.176070149599	39770.84	1151	112
2021	47.0909533333333	5478.178370149599	65736.914	1151	112
2021	47.0909533333333	5479.180670149598	72584.03	1151	112
2021	47.0909533333333	5480.182970149598	32231.69	1151	112
2021	47.0909533333333	5481.185270149598	30603.611	1151	112
2021	47.0909533333333	5482.187570149598	13720.233	1151	112
2021	47.0909533333333	5528.08906519224	10805.836	0	48
2021	47.0909533333333	5529.09136519224	17789.982	3798	112
2021	47.0909533333333	5530.09366519224	18304.818	0	16
2021	47.0909533333333	5531.09596519224	26111.283	3798	112
2021	47.0909533333333	5531.09639988625	3538.8984	0	16
2021	47.0909533333333	5532.086234367812	3776.9504	0	16
2021	47.0909533333333	5532.093683519062	943.0566	0	16
2021	47.0909533333333	5532.09826519224	4822.628	3798	112
2021	47.0909533333333	5532.09869988625	1636.9155	0	16
2021	47.0909533333333	5533.095983519062	15231.397	3798	112
2021	47.0909533333333	5533.100565192239	6486.191	0	16
2021	47.0909533333333	5533.10099988625	3735.375	0	16
2021	47.0909533333333	5533.110340053124	690.4457	0	16
2021	47.0909533333333	5534.090834367812	4438.626	0	16
2021	47.0909533333333	5534.0982835190625	21225.42	3798	112
2021	47.0909533333333	5534.102865192239	2469.9795	0	16
2021	47.0909533333333	5534.10329988625	2229.5613	0	16
2021	47.0909533333333	5534.112640053124	375.2652	0	16
2021	47.0909533333333	5535.100583519063	18679.248	0	16
2021	47.0909533333333	5535.114940053124	438.48325	0	16
2021	47.0909533333333	5536.102883519063	15795.515	0	16
2021	47.0909533333333	5536.107465192239	542.2741	0	16
2021	47.0909533333333	5536.1078998862495	904.9678	0	16
2021	47.0909533333333	5537.1018935101565	2886.5544	0	48
2021	47.0909533333333	5538.104193510157	4732.5293	3798	112
2021	47.0909533333333	5538.121840053123	46.738464	0	0
2021	47.0909533333333	5539.106493510157	10215.048	0	16
2021	47.0909533333333	5540.108793510157	6329.4956	0	16
2021	47.0909533333333	5599.190497714167	7504.592	2005	112
2021	47.0909533333333	5600.192504224583	13579.021	0	16
2021	47.0909533333333	5600.192797714167	24250.291	2005	112
2021	47.0909533333333	5601.194804224583	14484.908	0	16
2021	47.0909533333333	5601.195097714167	38539.215	2005	112
2021	47.0909533333333	5602.197104224583	17494.29	0	16
2021	47.0909533333333	5602.197397714167	56018.33	2005	112
2021	47.0909533333333	5603.199697714167	22667.543	2005	112
2021	47.0909533333333	5604.2017042245825	11189.082	0	16
2021	47.0909533333333	5604.201997714166	26348.3	2005	112
2021	47.0909533333333	5605.204297714166	13042.08	2005	112
2021	47.0909533333333	5607.208604224583	945.58044	0	0
2021	47.0909533333333	5607.208897714167	5895.449	0	0
2021	47.0909533333333	5608.210904224583	279.6381	0	0
2021	47.0909533333333	5608.211197714167	4164.839	0	0
2021	47.0909533333333	5611.217804224583	12.461284	0	0
2021	47.0909533333333	5611.218097714167	103.4174	0	0
2021	47.0909533333333	5655.129513725	6879.563	0	784
2021	47.0909533333333	5656.131813725	5446.73	0	16
2021	47.0909533333333	5657.134113724999	5421.69	0	16
2021	47.0909533333333	5659.138713724999	5366.212	0	0
2021	47.0909533333333	5661.143313725	2280.1013	0	0
2021	47.0909533333333	5664.150213724999	39.96573	0	0
2021	47.0909533333333	5672.425588920312	5397.8643	0	0
2021	47.0909533333333	5674.4301889203125	6492.1294	0	784
2021	47.0909533333333	5675.432488920313	2819.09	0	16
2021	47.0909533333333	5676.434788920312	4595.113	0	16
2021	47.0909533333333	5781.248109563125	4876.074	0	0
2021	47.0909533333333	5783.252709563125	17685.828	6507	112
2021	47.0909533333333	5784.255009563125	14615.363	6507	112
2021	47.0909533333333	5785.257309563125	21033.07	6507	112
2021	47.0909533333333	5787.261909563124	8987.809	0	0
2021	47.0909533333333	7707.2897273825	1058.6556	0	16
2021	47.0909533333333	7708.2920273825	1274.5929	0	16
2021	47.0909533333333	7709.2943273825	1504.0502	0	784
2021	47.0909533333333	7712.301227382499	592.2866	0	0
2021	47.0909533333333	8215.251109202656	8310.103	0	16
2021	47.0909533333333	8216.253409202656	11447.413	0	16
2021	47.0909533333333	8217.255709202655	3936.564	0	16
2021	47.0909533333333	8219.260309202655	4544.7056	0	0
2021	47.0909533333333	11590.874536276408	8917.404	0	0
2021	47.0909533333333	11592.879136276408	1378.167	0	0
2021	47.0909533333333	11593.881436276406	9193.561	0	0
2021	47.0909533333333	11595.886036276408	2758.2349	0	16
2021	47.0909533333333	11596.888336276406	3389.3362	0	16
2021	47.0909533333333	11597.890636276408	5435.867	0	784
2021	47.0909533333333	11599.895236276407	3648.6914	0	0
2021	47.0909533333333	11601.899836276407	2760.7734	0	0
2021	47.0909533333333	11602.902136276407	2948.806	0	0
2021	47.0909533333333	20518.632453820625	1358.2852	0	0
2021	47.0909533333333	20520.637053820625	2096.5703	0	16
2021	47.0909533333333	20521.639353820625	3487.3672	0	784
2021	47.0909533333333	20522.641653820625	1713.2302	0	16
2021	47.0909533333333	20524.646253820625	1909.7255	0	16
2021	47.0909533333333	20525.648553820625	3371.0193	0	16
2021	47.0909533333333	20526.650853820625	1546.2156	0	16
2021	47.0909533333333	20527.653153820625	5658.289	0	16
2021	47.0909533333333	20528.655453820626	3171.462	0	16
2021	47.0909533333333	20529.657753820626	2506.3262	0	16
2021	47.0909533333333	20530.660053820622	6653.5854	0	16
2021	47.0909533333333	20531.662353820622	5793.7363	0	16
2021	47.0909533333333	20534.669253820623	5830.9194	0	0
2021	47.0909533333333	20536.673853820623	162.95416	0	0
2021	47.0909533333333	20538.678453820623	52.7217	0	0
2021	47.0909533333333	20539.680753820623	28.529766	0	0
2024	47.1324533333333	571.7848607421874	28963.059	0	0
2024	47.1324533333333	571.8285924316406	26672.418	0	0
2024	47.1324533333333	572.7871607421874	19035.164	0	0
2024	47.1324533333333	572.8308924316406	13843.782	0	0
2024	47.1324533333333	633.1177770019531	28834.572	0	0
2024	47.1324533333333	634.1200770019531	14301.156	0	0
2024	47.1324533333333	661.7727452636718	20028.785	0	0
2024	47.1324533333333	662.7750452636718	13499.244	0	0
2024	47.1324533333333	729.7646275878906	19710.162	0	0
2024	47.1324533333333	730.0171300292968	86502.12	0	0
2024	47.1324533333333	730.2668858886718	39337.555	0	0
2024	47.1324533333333	730.7669275878906	48188.97	0	0
2024	47.1324533333333	731.0194300292968	23585.266	0	0
2024	47.1324533333333	731.2691858886718	17172.852	0	0
2024	47.1324533333333	768.9528600097656	37990.81	0	0
2024	47.1324533333333	769.9551600097656	23509.283	0	0
2024	47.1324533333333	770.653879296875	15084.498	0	0
2024	47.1324533333333	771.2387486816406	16454.293	0	0
2024	47.1324533333333	771.6561792968749	14604.552	0	0
2024	47.1324533333333	772.2410486816406	14843.916	0	0
2024	47.1324533333333	790.8440038085937	36082.605	0	0
2024	47.1324533333333	791.8463038085937	24073.533	0	0
2024	47.1324533333333	813.3195287109374	57542.348	0	0
2024	47.1324533333333	814.3218287109374	33842.06	0	0
2024	47.1324533333333	842.3681126953124	38970.53	0	0
2024	47.1324533333333	842.6197606445312	15091.015	0	0
2024	47.1324533333333	843.3704126953124	17135.049	0	0
2024	47.1324533333333	843.6220606445312	10479.07	0	0
2024	47.1324533333333	865.3612462402343	69650.625	0	0
2024	47.1324533333333	866.3635462402343	16461.973	0	0
2024	47.1324533333333	866.6734410644531	41925.133	0	0
2024	47.1324533333333	867.6757410644531	36437.234	0	0
2024	47.1324533333333	883.1328526855468	240087.48	0	0
2024	47.1324533333333	884.1351526855468	13691.856	0	0
2024	47.1324533333333	896.4918480282031	14006.462	0	0
2024	47.1324533333333	897.4941480282031	8767.147	0	0
2024	47.1324533333333	937.6039220214843	35726.594	0	0
2024	47.1324533333333	938.6062220214843	20834.602	0	0
2024	47.1324533333333	964.7907506347656	12079.321	0	0
2024	47.1324533333333	965.7930506347656	16039.63	0	0
2024	47.1324533333333	972.3525583984374	40208.07	0	784
2024	47.1324533333333	973.3548583984374	28459.807	0	16
2024	47.1324533333333	974.3571583984374	11997.613	0	16
2024	47.1324533333333	1060.3103599910937	16174.802	0	0
2024	47.1324533333333	1061.3126599910938	15494.386	0	0
2024	47.1324533333333	1068.4318333984374	37135.61	0	0
2024	47.1324533333333	1069.4341333984376	15250.542	0	0
2024	47.1324533333333	1076.4518015625	62034.785	0	16
2024	47.1324533333333	1076.5412453101042	340458.3	1	48
2024	47.1324533333333	1077.4541015625	45491.79	0	16
2024	47.1324533333333	1077.5435453101043	118257.055	1	48
2024	47.1324533333333	1078.4564015624999	18099.154	0	16
2024	47.1324533333333	1078.5458453101041	7817.113	0	0
2024	47.1324533333333	1078.5471763973437	18008.646	1	48
2024	47.1324533333333	1079.4587015625	15171.164	0	16
2024	47.1324533333333	1079.5494763973438	10227.197	0	16
2024	47.1324533333333	1127.19421008875	11210.535	0	0
2024	47.1324533333333	1128.19651008875	9652.082	0	0
2024	47.1324533333333	1191.4824315429687	27816.426	0	0
2024	47.1324533333333	1192.4847315429688	18957.22	0	0
2024	47.1324533333333	1208.4576512695312	46423.203	0	0
2024	47.1324533333333	1209.4599512695313	21216.72	0	0
2024	47.1324533333333	1272.5103953125	43555.344	0	784
2024	47.1324533333333	1273.0072728515624	38415.117	0	0
2024	47.1324533333333	1273.5126953125	29342.34	0	16
2024	47.1324533333333	1274.0095728515626	22035.047	0	0
2024	47.1324533333333	1274.5149953124999	16308.231	0	16
2024	47.1324533333333	1279.61981790125	110305.234	1	816
2024	47.1324533333333	1280.62211790125	47055.375	1	48
2024	47.1324533333333	1281.62441790125	19636.787	1	48
2024	47.1324533333333	1305.1262169246875	15490.746	0	0
2024	47.1324533333333	1306.1285169246876	13756.198	0	0
2024	47.1324533333333	1332.9224205379687	14093.604	0	0
2024	47.1324533333333	1333.53644765625	32656.482	0	0
2024	47.1324533333333	1333.9247205379688	7004.0903	0	0
2024	47.1324533333333	1334.53874765625	28901.336	0	0
2024	47.1324533333333	1360.5509129882812	39135.734	0	0
2024	47.1324533333333	1361.5532129882813	28405.795	0	0
2024	47.1324533333333	1396.5033055664062	62611.715	0	0
2024	47.1324533333333	1397.5056055664063	48681.24	0	0
2024	47.1324533333333	1438.4093913444922	11178.128	0	0
2024	47.1324533333333	1439.411691344492	11560.462	0	0
2024	47.1324533333333	1441.673284698125	89044.04	1	48
2024	47.1324533333333	1442.675584698125	54896.305	1	48
2024	47.1324533333333	1443.677884698125	19994.732	1	48
2024	47.1324533333333	1446.684784698125	787.47577	0	0
2024	47.1324533333333	1454.48229602625	13739.496	0	0
2024	47.1324533333333	1455.48459602625	10105.083	0	0
2024	47.1324533333333	1456.0783043270312	7333.4507	0	0
2024	47.1324533333333	1457.0806043270313	28222.078	0	0
2024	47.1324533333333	1526.5649376278125	8975.866	0	0
2024	47.1324533333333	1527.5672376278126	7573.049	0	0
2024	47.1324533333333	1586.629709375	26746.87	0	0
2024	47.1324533333333	1587.632009375	16767.836	0	0
2024	47.1324533333333	1603.7246356095832	165324.53	1146	112
2024	47.1324533333333	1604.7269356095833	138932.47	1146	112
2024	47.1324533333333	1605.7292356095832	59722.824	1146	112
2024	47.1324533333333	1606.7315356095833	21128.162	1146	112
2024	47.1324533333333	1752.1621226677344	9293.839	0	0
2024	47.1324533333333	1753.1644226677345	6291.947	0	0
2024	47.1324533333333	1765.7783358699999	306798.0	892	1008
2024	47.1324533333333	1766.78063587	222978.1	892	112
2024	47.1324533333333	1767.7829358699998	87572.22	892	112
2024	47.1324533333333	1768.78523587	28744.447	892	112
2024	47.1324533333333	1787.1909168571874	32190.596	0	16
2024	47.1324533333333	1788.1932168571875	38384.9	0	16
2024	47.1324533333333	1789.1955168571874	23178.354	0	16
2024	47.1324533333333	1790.1978168571875	4574.685	0	16
2024	47.1324533333333	1791.0243492489062	16296.364	0	0
2024	47.1324533333333	1791.3552208309375	17829.89	0	0
2024	47.1324533333333	1792.0266492489063	13430.392	0	0
2024	47.1324533333333	1792.3575208309376	13585.688	0	0
2024	47.1324533333333	1793.2047168571876	210.54106	0	0
2024	47.1324533333333	1842.7533666015624	25472.951	0	0
2024	47.1324533333333	1843.7556666015626	19961.246	0	0
2024	47.1324533333333	1845.3677330379687	15811.9375	0	0
2024	47.1324533333333	1846.3700330379688	12880.633	0	0
2024	47.1324533333333	1849.3769330379687	6526.3975	0	0
2024	47.1324533333333	1885.3841001278124	11269.298	0	16
2024	47.1324533333333	1886.3864001278125	31061.357	0	784
2024	47.1324533333333	1887.3887001278124	21871.521	0	16
2024	47.1324533333333	1927.8284762508592	547945.94	396	112
2024	47.1324533333333	1928.8307762508593	616358.2	396	112
2024	47.1324533333333	1929.8330762508592	244758.06	396	112
2024	47.1324533333333	1930.8353762508593	59091.918	396	112
2024	47.1324533333333	1931.8376762508592	25905.234	0	48
2024	47.1324533333333	1932.8399762508593	8057.3003	0	16
2024	47.1324533333333	2089.88233977625	1051232.4	220	112
2024	47.1324533333333	2090.88463977625	918517.0	220	112
2024	47.1324533333333	2091.88693977625	491212.97	220	112
2024	47.1324533333333	2092.8892397762497	191307.33	220	112
2024	47.1324533333333	2093.89153977625	30737.684	220	112
2024	47.1324533333333	2094.89383977625	13215.53	220	112
2024	47.1324533333333	2095.89613977625	8365.832	0	16
2024	47.1324533333333	2230.2361102189584	14147.511	0	16
2024	47.1324533333333	2231.2384102189585	18595.17	0	16
2024	47.1324533333333	2232.2407102189586	8740.782	0	16
2024	47.1324533333333	2235.81464212	14180.127	0	16
2024	47.1324533333333	2236.81694212	14375.259	0	784
2024	47.1324533333333	2237.81924212	7642.0366	0	16
2024	47.1324533333333	2251.933426202031	1978649.0	145	112
2024	47.1324533333333	2252.886039806406	5297.1274	0	16
2024	47.1324533333333	2252.935726202031	2269978.5	145	112
2024	47.1324533333333	2253.8883398064063	5503.135	0	16
2024	47.1324533333333	2253.9380262020313	1164384.4	145	112
2024	47.1324533333333	2254.890639806406	7385.321	0	16
2024	47.1324533333333	2254.940326202031	549642.3	145	112
2024	47.1324533333333	2255.942626202031	165116.83	145	112
2024	47.1324533333333	2256.944926202031	70197.47	145	112
2024	47.1324533333333	2257.9472262020313	7470.454	0	48
2024	47.1324533333333	2259.951826202031	1900.2043	0	0
2024	47.1324533333333	2275.9638217098436	7631.004	0	16
2024	47.1324533333333	2276.9661217098437	18388.023	3871	112
2024	47.1324533333333	2277.968421709844	13534.85	3871	112
2024	47.1324533333333	2278.9707217098435	21340.918	3871	112
2024	47.1324533333333	2412.890569854375	11290.839	0	16
2024	47.1324533333333	2413.892869854375	10065.07	0	16
2024	47.1324533333333	2413.98585540125	1122822.8	186	112
2024	47.1324533333333	2414.895169854375	10160.999	0	16
2024	47.1324533333333	2414.98815540125	1329435.5	186	112
2024	47.1324533333333	2415.897469854375	5357.9575	0	16
2024	47.1324533333333	2415.99045540125	869043.8	186	112
2024	47.1324533333333	2416.899769854375	10750.609	0	16
2024	47.1324533333333	2416.9927554012497	373951.0	0	16
2024	47.1324533333333	2417.99505540125	129813.22	0	16
2024	47.1324533333333	2418.99735540125	40333.516	186	112
2024	47.1324533333333	2420.0024190544527	4399.6123	0	16
2024	47.1324533333333	2461.930299962656	11422.929	0	16
2024	47.1324533333333	2462.9325999626562	14296.55	0	16
2024	47.1324533333333	2463.934899962656	10682.577	0	16
2024	47.1324533333333	2464.937199962656	7219.689	0	48
2024	47.1324533333333	2466.9039938103124	18347.428	5084	112
2024	47.1324533333333	2467.9062938103125	17453.084	5084	112
2024	47.1324533333333	2468.908593810312	8963.463	5084	112
2024	47.1324533333333	2469.9108938103122	9891.227	5084	112
2024	47.1324533333333	2470.9131938103124	9536.089	5084	112
2024	47.1324533333333	2496.997015166875	24735.514	1	48
2024	47.1324533333333	2497.999315166875	34682.2	1	48
2024	47.1324533333333	2499.001615166875	26724.049	1	48
2024	47.1324533333333	2549.5118263647914	82305.2	0	48
2024	47.1324533333333	2550.5141263647915	97862.21	0	16
2024	47.1324533333333	2551.5164263647916	68942.56	0	48
2024	47.1324533333333	2560.0080828752084	11009.432	0	16
2024	47.1324533333333	2561.0103828752085	14286.799	0	784
2024	47.1324533333333	2562.0126828752086	11641.302	0	16
2024	47.1324533333333	2564.0172828752084	6799.6597	0	0
2024	47.1324533333333	2574.987602306406	4680.672	0	16
2024	47.1324533333333	2575.9022372371874	35561.168	0	48
2024	47.1324533333333	2575.9286423454687	37636.785	0	16
2024	47.1324533333333	2575.973709405156	67125.51	0	48
2024	47.1324533333333	2575.9899023064063	10579.964	0	16
2024	47.1324533333333	2576.0404208309374	9663404.0	7	112
2024	47.1324533333333	2576.0949252254686	79177.164	0	16
2024	47.1324533333333	2576.124832452031	42008.594	0	16
2024	47.1324533333333	2576.190689385625	40757.457	0	16
2024	47.1324533333333	2576.9045372371875	44218.82	0	16
2024	47.1324533333333	2576.930942345469	49773.18	0	16
2024	47.1324533333333	2576.976009405156	73285.84	0	16
2024	47.1324533333333	2576.992202306406	10041.249	0	16
2024	47.1324533333333	2577.0427208309375	11705939.0	7	112
2024	47.1324533333333	2577.0972252254687	99310.82	0	16
2024	47.1324533333333	2577.127132452031	46204.945	0	16
2024	47.1324533333333	2577.192989385625	47672.39	0	16
2024	47.1324533333333	2577.9068372371876	31635.496	0	16
2024	47.1324533333333	2577.9332423454684	30335.885	0	16
2024	47.1324533333333	2577.9783094051563	48625.152	0	16
2024	47.1324533333333	2578.0450208309376	8144253.5	7	112
2024	47.1324533333333	2578.099525225469	64100.594	0	16
2024	47.1324533333333	2578.1294324520313	36321.773	0	16
2024	47.1324533333333	2578.195289385625	35510.707	0	16
2024	47.1324533333333	2578.909137237187	18626.078	0	16
2024	47.1324533333333	2578.980609405156	20919.338	0	16
2024	47.1324533333333	2579.047320830937	4285011.0	7	112
2024	47.1324533333333	2579.1018252254685	35119.223	0	16
2024	47.1324533333333	2579.131732452031	18726.41	0	16
2024	47.1324533333333	2579.1975893856247	16790.408	0	16
2024	47.1324533333333	2579.9114372371873	8171.509	0	16
2024	47.1324533333333	2580.0496208309373	1560251.0	0	16
2024	47.1324533333333	2580.9520373022915	8780.885	0	0
2024	47.1324533333333	2581.0519208309374	422596.2	7	112
2024	47.1324533333333	2582.0542208309375	109352.78	0	16
2024	47.1324533333333	2583.056520830937	18964.383	0	48
2024	47.1324533333333	2584.0588208309373	10495.08	0	16
2024	47.1324533333333	2592.02786946375	70431.61	0	48
2024	47.1324533333333	2593.03016946375	75856.43	190	112
2024	47.1324533333333	2593.0678828728123	33271.566	2328	112
2024	47.1324533333333	2594.03246946375	96439.016	190	112
2024	47.1324533333333	2594.0701828728124	36587.656	2328	112
2024	47.1324533333333	2595.03476946375	63229.94	190	112
2024	47.1324533333333	2595.072482872812	25110.924	2328	112
2024	47.1324533333333	2596.03706946375	22324.49	190	112
2024	47.1324533333333	2596.074782872812	8579.289	2328	112
2024	47.1324533333333	2597.0325783179164	8324.885	0	16
2024	47.1324533333333	2597.03936946375	11837.69	0	16
2024	47.1324533333333	2597.0770828728123	7432.797	2328	112
2024	47.1324533333333	2598.0348783179165	11667.089	0	16
2024	47.1324533333333	2598.04166946375	2952.4917	0	16
2024	47.1324533333333	2599.0371783179166	9142.686	0	16
2024	47.1324533333333	2599.04396946375	963.75104	0	16
2024	47.1324533333333	2623.9796272762496	550407.4	510	240
2024	47.1324533333333	2624.9819272762497	587023.94	510	880
2024	47.1324533333333	2625.98422727625	399502.44	510	112
2024	47.1324533333333	2626.9865272762495	188264.84	510	112
2024	47.1324533333333	2627.9888272762496	62756.29	510	112
2024	47.1324533333333	2628.953368712656	39894.93	0	48
2024	47.1324533333333	2628.9911272762497	31718.219	510	112
2024	47.1324533333333	2629.955668712656	109533.13	0	48
2024	47.1324533333333	2630.957968712656	60093.895	0	48
2024	47.1324533333333	2631.95862870375	16781.5	0	16
2024	47.1324533333333	2631.960268712656	46728.684	0	16
2024	47.1324533333333	2632.96092870375	18311.77	0	16
2024	47.1324533333333	2632.9625687126563	15150.056	0	16
2024	47.1324533333333	2633.9632287037502	20546.564	0	16
2024	47.1324533333333	2633.964868712656	4247.9556	0	16
2024	47.1324533333333	2634.96552870375	7622.1636	0	16
2024	47.1324533333333	2635.96782870375	4352.9414	0	16
2024	47.1324533333333	2635.9785372974998	181.53207	0	16
2024	47.1324533333333	2636.97012870375	4507.0376	0	16
2024	47.1324533333333	2636.9808372975	50.982952	0	16
2024	47.1324533333333	2637.971617150156	123.38252	0	0
2024	47.1324533333333	2637.974068712656	32.77315	0	16
2024	47.1324533333333	2670.04462258875	13080.66	0	784
2024	47.1324533333333	2671.04692258875	12627.397	0	16
2024	47.1324533333333	2672.04922258875	8593.288	0	16
2024	47.1324533333333	2676.8922750603124	6000.486	0	16
2024	47.1324533333333	2677.8945750603125	11497.6875	0	16
2024	47.1324533333333	2678.896875060312	7826.902	0	16
2024	47.1324533333333	2679.8991750603122	12805.556	0	16
2024	47.1324533333333	2680.2784663990624	5994.587	0	16
2024	47.1324533333333	2681.2807663990625	34939.113	0	16
2024	47.1324533333333	2681.2868576775	2874.37	0	16
2024	47.1324533333333	2682.2830663990626	22297.924	0	16
2024	47.1324533333333	2682.2891576775	3947.271	0	16
2024	47.1324533333333	2683.2914576775	3476.972	0	16
2024	47.1324533333333	2684.2876663990623	5192.3823	0	16
2024	47.1324533333333	2714.317680431406	26327.43	1	48
2024	47.1324533333333	2715.3199804314063	32364.875	1	48
2024	47.1324533333333	2716.322280431406	26215.045	1	48
2024	47.1324533333333	2737.1995774040624	5289.6704	0	16
2024	47.1324533333333	2737.93978352625	161447.55	0	48
2024	47.1324533333333	2737.9804573543747	120127.555	0	16
2024	47.1324533333333	2738.016883135625	212983.23	0	16
2024	47.1324533333333	2738.0364095817968	19307.934	0	16
2024	47.1324533333333	2738.0580440056247	43416.37	0	16
2024	47.1324533333333	2738.0904671199996	28562386.0	1	112
2024	47.1324533333333	2738.0942256462495	8628613.0	0	16
2024	47.1324533333333	2738.149695635625	352624.5	0	16
2024	47.1324533333333	2738.183680010625	143854.84	0	16
2024	47.1324533333333	2738.2018774040625	9493.001	0	16
2024	47.1324533333333	2738.2231331356247	105905.3	0	16
2024	47.1324533333333	2738.2547737606246	146456.62	0	16
2024	47.1324533333333	2738.589051104375	733187.94	0	16
2024	47.1324533333333	2738.94208352625	217688.02	0	16
2024	47.1324533333333	2738.982757354375	158095.64	0	16
2024	47.1324533333333	2739.019183135625	278060.4	0	16
2024	47.1324533333333	2739.038709581797	23479.53	0	16
2024	47.1324533333333	2739.0603440056248	51410.86	0	16
2024	47.1324533333333	2739.0927671199997	47722880.0	1	112
2024	47.1324533333333	2739.151995635625	398726.3	0	16
2024	47.1324533333333	2739.185980010625	201584.6	0	16
2024	47.1324533333333	2739.2041774040626	11327.397	0	16
2024	47.1324533333333	2739.225433135625	105691.6	0	16
2024	47.1324533333333	2739.2570737606247	178967.67	0	16
2024	47.1324533333333	2739.591351104375	937101.4	0	16
2024	47.1324533333333	2739.94438352625	176016.97	0	16
2024	47.1324533333333	2739.985057354375	121405.04	0	16
2024	47.1324533333333	2740.021483135625	243130.7	0	16
2024	47.1324533333333	2740.0410095817965	18979.037	0	16
2024	47.1324533333333	2740.062644005625	48460.28	0	16
2024	47.1324533333333	2740.09506712	37195236.0	1	112
2024	47.1324533333333	2740.154295635625	351186.97	0	16
2024	47.1324533333333	2740.188280010625	177131.34	0	16
2024	47.1324533333333	2740.227733135625	107938.11	0	16
2024	47.1324533333333	2740.259373760625	154681.12	0	16
2024	47.1324533333333	2740.593651104375	422107.06	0	16
2024	47.1324533333333	2740.9466835262497	89643.69	0	16
2024	47.1324533333333	2740.9873573543746	66790.95	0	16
2024	47.1324533333333	2741.023783135625	105556.63	0	16
2024	47.1324533333333	2741.0433095817966	7725.862	0	16
2024	47.1324533333333	2741.064944005625	26118.127	0	16
2024	47.1324533333333	2741.0973671199995	20370248.0	1	112
2024	47.1324533333333	2741.156595635625	231317.58	0	16
2024	47.1324533333333	2741.1905800106247	85322.97	0	16
2024	47.1324533333333	2741.2300331356246	57848.59	0	16
2024	47.1324533333333	2741.2616737606245	77652.99	0	16
2024	47.1324533333333	2741.5959511043748	76481.76	0	16
2024	47.1324533333333	2741.94898352625	32271.453	0	16
2024	47.1324533333333	2741.9896573543747	28195.744	0	16
2024	47.1324533333333	2742.026083135625	83566.65	0	16
2024	47.1324533333333	2742.067244005625	11568.414	0	16
2024	47.1324533333333	2742.0996671199996	8807914.0	1	112
2024	47.1324533333333	2742.158895635625	71962.99	0	16
2024	47.1324533333333	2742.192880010625	25996.72	0	16
2024	47.1324533333333	2742.2323331356247	28946.238	0	16
2024	47.1324533333333	2742.2639737606246	35298.953	0	16
2024	47.1324533333333	2742.598251104375	43677.97	0	16
2024	47.1324533333333	2743.028383135625	26887.201	0	16
2024	47.1324533333333	2743.1019671199997	2554517.2	1	112
2024	47.1324533333333	2743.161195635625	18221.252	0	16
2024	47.1324533333333	2743.195180010625	9507.325	0	16
2024	47.1324533333333	2743.234633135625	9157.582	0	16
2024	47.1324533333333	2743.600551104375	14702.959	0	16
2024	47.1324533333333	2744.030683135625	9844.26	0	16
2024	47.1324533333333	2744.10426712	505638.06	0	16
2024	47.1324533333333	2745.1065671199995	117440.48	0	48
2024	47.1324533333333	2746.1088671199996	34196.28	0	16
2024	47.1324533333333	2747.1111671199997	18805.414	0	48
2024	47.1324533333333	2748.206680010625	41.768417	0	0
2024	47.1324533333333	2749.8963478491664	16460.42	1	48
2024	47.1324533333333	2750.8986478491665	22620.734	1	816
2024	47.1324533333333	2751.9009478491666	14787.738	1	48
2024	47.1324533333333	2754.0705828752084	20221.768	296	112
2024	47.1324533333333	2754.0823016252084	20071.12	0	16
2024	47.1324533333333	2755.0728828752085	15915.908	296	112
2024	47.1324533333333	2755.0846016252085	8855.949	0	16
2024	47.1324533333333	2755.118712950937	642803.94	267	112
2024	47.1324533333333	2756.0751828752086	15093.757	296	112
2024	47.1324533333333	2756.0869016252086	14981.312	0	16
2024	47.1324533333333	2756.1210129509373	817192.75	267	112
2024	47.1324533333333	2757.1233129509374	512037.1	267	112
2024	47.1324533333333	2758.1256129509375	249168.19	267	112
2024	47.1324533333333	2759.1279129509376	105178.6	267	112
2024	47.1324533333333	2760.130212950937	28115.38	267	112
2024	47.1324533333333	2761.1325129509373	14953.938	267	112
2024	47.1324533333333	2762.0527230396874	61570.484	2537	112
2024	47.1324533333333	2762.1348129509374	8324.087	267	112
2024	47.1324533333333	2763.0550230396875	50235.312	2537	112
2024	47.1324533333333	2764.0573230396876	56473.137	2537	112
2024	47.1324533333333	2765.0596230396873	31898.102	2537	112
2024	47.1324533333333	2767.061779821054	2740.0667	0	0
2024	47.1324533333333	2769.0663798210544	323.08395	0	0
2024	47.1324533333333	2776.041880656875	36082.926	3629	112
2024	47.1324533333333	2777.044180656875	32480.195	3629	112
2024	47.1324533333333	2778.0464806568752	27901.021	3629	112
2024	47.1324533333333	2779.048780656875	13019.811	3629	112
2024	47.1324533333333	2780.051080656875	4568.1274	3629	112
2024	47.1324533333333	2783.1494868767186	50711.516	2183	112
2024	47.1324533333333	2784.060280656875	115.7583	0	0
2024	47.1324533333333	2784.1517868767187	38628.816	2183	112
2024	47.1324533333333	2785.1540868767183	35516.242	2183	112
2024	47.1324533333333	2786.1563868767184	27763.453	2183	112
2024	47.1324533333333	2787.1586868767185	18549.643	2183	112
2024	47.1324533333333	2788.14486165125	332299.6	436	112
2024	47.1324533333333	2788.160986876718	5115.233	0	48
2024	47.1324533333333	2789.14716165125	430221.97	436	112
2024	47.1324533333333	2789.158256603281	7513.3643	0	16
2024	47.1324533333333	2789.1632868767183	1627.1725	0	16
2024	47.1324533333333	2790.14946165125	310479.72	436	112
2024	47.1324533333333	2791.017710735	273396.38	623	112
2024	47.1324533333333	2791.1517616512497	165459.88	436	112
2024	47.1324533333333	2792.020010735	535737.5	623	112
2024	47.1324533333333	2792.15406165125	71740.85	436	112
2024	47.1324533333333	2792.1994650017186	15803.495	0	48
2024	47.1324533333333	2793.0223107350002	417068.56	623	112
2024	47.1324533333333	2793.15636165125	18362.875	436	112
2024	47.1324533333333	2793.2017650017187	19413.38	0	48
2024	47.1324533333333	2794.00872636	74007.68	0	16
2024	47.1324533333333	2794.024610735	129951.21	623	112
2024	47.1324533333333	2794.15866165125	13119.823	436	112
2024	47.1324533333333	2794.2040650017184	10978.931	0	48
2024	47.1324533333333	2795.01102636	164700.73	623	112
2024	47.1324533333333	2795.026910735	84881.63	0	16
2024	47.1324533333333	2795.172056603281	1288.4316	0	0
2024	47.1324533333333	2795.2063650017185	4803.622	0	48
2024	47.1324533333333	2796.01332636	148563.64	623	112
2024	47.1324533333333	2796.0142339470303	11418.154	0	16
2024	47.1324533333333	2796.029210735	45694.92	0	16
2024	47.1324533333333	2797.009758068125	8706.812	0	16
2024	47.1324533333333	2797.0156263599997	72656.52	623	112
2024	47.1324533333333	2797.0165339470304	10861.539	0	16
2024	47.1324533333333	2798.012058068125	12730.686	0	16
2024	47.1324533333333	2798.01792636	43783.543	623	112
2024	47.1324533333333	2798.033810735	5474.654	0	16
2024	47.1324533333333	2799.0143580681247	4413.4253	0	16
2024	47.1324533333333	2799.02022636	27107.2	623	112
2024	47.1324533333333	2799.0211339470306	777.6632	0	16
2024	47.1324533333333	2800.02252636	5352.2607	623	112
2024	47.1324533333333	2800.038410735	230.4578	0	0
2024	47.1324533333333	2804.03172636	38.99317	0	0
2024	47.1324533333333	2806.030458068125	10.240227	0	0
2024	47.1324533333333	2831.0701759741664	15460.088	0	16
2024	47.1324533333333	2832.0724759741665	17868.18	0	16
2024	47.1324533333333	2833.0747759741666	13521.246	0	16
2024	47.1324533333333	2833.2103389275	21192.654	5367	112
2024	47.1324533333333	2834.2126389275	32412.701	5367	880
2024	47.1324533333333	2835.2149389274996	10084.261	5367	112
2024	47.1324533333333	2836.2172389274997	9857.06	5367	112
2024	47.1324533333333	2837.2195389275	4558.9863	5367	112
2024	47.1324533333333	2839.2241389274996	583.3292	0	0
2024	47.1324533333333	2862.1205940731247	2643075.2	91	240
2024	47.1324533333333	2863.08861549	10954.39	0	16
2024	47.1324533333333	2863.122894073125	3602680.8	91	880
2024	47.1324533333333	2864.09091549	13382.96	0	16
2024	47.1324533333333	2864.125194073125	2669145.0	91	112
2024	47.1324533333333	2865.09321549	8848.2	0	16
2024	47.1324533333333	2865.1274940731246	1357557.4	91	112
2024	47.1324533333333	2866.1297940731247	527041.94	91	112
2024	47.1324533333333	2867.132094073125	175889.06	91	112
2024	47.1324533333333	2868.134394073125	82861.875	91	112
2024	47.1324533333333	2869.1366940731245	17109.57	0	48
2024	47.1324533333333	2869.1441025017184	15010.134	0	48
2024	47.1324533333333	2887.8747483025	7057.439	0	16
2024	47.1324533333333	2888.8770483025	13197.125	0	16
2024	47.1324533333333	2889.8793483024997	10520.448	0	16
2024	47.1324533333333	2907.1832637321877	65966.195	3283	1008
2024	47.1324533333333	2908.185563732188	34804.355	3283	112
2024	47.1324533333333	2909.187863732188	39054.254	3283	112
2024	47.1324533333333	2910.190163732188	17791.385	3283	112
2024	47.1324533333333	2911.192463732188	7576.778	3283	112
2024	47.1324533333333	2915.0404379021093	13183.689	5913	112
2024	47.1324533333333	2916.0427379021094	25931.275	5913	112
2024	47.1324533333333	2917.045037902109	12329.16	5913	112
2024	47.1324533333333	2918.047337902109	13196.724	5913	112
2024	47.1324533333333	2921.054237902109	1273.2899	0	0
2024	47.1324533333333	3019.238823009531	12104.224	0	16
2024	47.1324533333333	3020.2411230095313	8584.199	0	16
2024	47.1324533333333	3021.243423009531	4282.2407	0	48
2024	47.1324533333333	3024.179308141367	62988.715	403	112
2024	47.1324533333333	3025.181608141367	67551.336	403	112
2024	47.1324533333333	3026.183908141367	30479.322	403	112
2024	47.1324533333333	3026.185600353281	29416.42	0	16
2024	47.1324533333333	3027.186208141367	40322.832	403	112
2024	47.1324533333333	3027.1879003532813	29821.557	0	16
2024	47.1324533333333	3028.1842750627084	16658.336	0	16
2024	47.1324533333333	3028.1902003532814	21292.91	403	112
2024	47.1324533333333	3044.1878657829684	226969.47	717	112
2024	47.1324533333333	3045.1901657829685	338648.66	717	112
2024	47.1324533333333	3046.1924657829686	232043.27	717	112
2024	47.1324533333333	3047.1947657829687	153269.12	717	112
2024	47.1324533333333	3048.197065782969	84301.69	717	112
2024	47.1324533333333	3049.1993657829685	26725.715	717	112
2024	47.1324533333333	3050.2016657829686	19835.518	717	112
2024	47.1324533333333	3053.2085657829684	257.483	0	0
2024	47.1324533333333	3080.5921992790627	8225.921	0	16
2024	47.1324533333333	3081.594499279063	7731.82	0	16
2024	47.1324533333333	3082.596799279063	4674.82	1	48
2024	47.1324533333333	3083.599099279063	10283.12	1	48
2024	47.1324533333333	3084.601399279062	11055.547	1	48
2024	47.1324533333333	3089.24828345875	8852.382	1	48
2024	47.1324533333333	3090.25058345875	24226.697	1	48
2024	47.1324533333333	3091.25288345875	27457.955	1	816
2024	47.1324533333333	3133.2417254533334	11817.564	1	48
2024	47.1324533333333	3134.2440254533335	16814.807	1	816
2024	47.1324533333333	3135.2463254533336	9433.479	0	16
2024	47.1324533333333	3142.2624254533334	25.159456	0	0
2024	47.1324533333333	3153.4393303964584	11132.13	0	784
2024	47.1324533333333	3154.4416303964585	5399.725	0	16
2024	47.1324533333333	3155.4439303964587	5836.8003	0	16
2024	47.1324533333333	3159.3471797478123	157267.9	611	112
2024	47.1324533333333	3160.3494797478124	237081.0	611	112
2024	47.1324533333333	3161.3517797478125	197931.5	611	112
2024	47.1324533333333	3162.3540797478126	114775.61	611	112
2024	47.1324533333333	3163.356379747812	73745.62	611	112
2024	47.1324533333333	3164.358679747812	22190.947	611	112
2024	47.1324533333333	3165.360979747812	12243.25	611	112
2024	47.1324533333333	3367.4556501881248	3539.6238	1	48
2024	47.1324533333333	3368.457950188125	9719.207	1	48
2024	47.1324533333333	3369.460250188125	6034.7446	0	16
2024	47.1324533333333	3370.4625501881246	5146.1675	0	16
2024	47.1324533333333	3371.4648501881247	3031.255	0	16
2024	47.1324533333333	3493.7592193215623	4375.072	0	16
2024	47.1324533333333	3493.772319975	13268.632	45	112
2024	47.1324533333333	3494.7615193215624	4878.051	0	16
2024	47.1324533333333	3494.774619975	47932.98	45	880
2024	47.1324533333333	3495.756149437031	17413.223	0	16
2024	47.1324533333333	3495.7638193215626	4362.162	0	16
2024	47.1324533333333	3495.776919975	20114.834	45	112
2024	47.1324533333333	3496.7584494370312	17018.434	0	16
2024	47.1324533333333	3496.7661193215627	4534.3506	0	16
2024	47.1324533333333	3496.779219975	14616.718	45	112
2024	47.1324533333333	3497.7607494370313	14782.756	0	16
2024	47.1324533333333	3497.7684193215628	1690.712	0	16
2024	47.1324533333333	3497.7815199749994	9070.427	45	112
2024	47.1324533333333	3498.763049437031	13426.419	0	16
2024	47.1324533333333	3498.7707193215624	1533.5684	0	16
2024	47.1324533333333	3498.7838199749995	4922.822	45	112
2024	47.1324533333333	3499.765349437031	18217.967	0	48
2024	47.1324533333333	3499.773019321562	1349.3734	0	16
2024	47.1324533333333	3499.786401531849	1236.5255	0	16
2024	47.1324533333333	3500.764960111718	2590.4644	0	16
2024	47.1324533333333	3500.7884199749997	565.8768	0	16
2024	47.1324533333333	3501.7776193215623	53.683567	0	0
2024	47.1324533333333	3501.7910015318494	49.19402	0	0
2024	47.1324533333333	3504.776849437031	28.908623	0	0
2024	47.1324533333333	3528.498872960703	7548.758	0	16
2024	47.1324533333333	3529.501172960703	7817.3765	0	16
2024	47.1324533333333	3530.503472960703	9898.096	0	16
2024	47.1324533333333	3531.5057729607033	9046.325	0	16
2024	47.1324533333333	3704.369684495625	25918.625	5251	240
2024	47.1324533333333	3705.371984495625	30163.695	5251	112
2024	47.1324533333333	3706.374284495625	37874.19	5251	880
2024	47.1324533333333	3707.3765844956247	18991.361	5251	112
2024	47.1324533333333	3708.378884495625	16741.777	5251	112
2024	47.1324533333333	3709.381184495625	11908.759	0	16
2024	47.1324533333333	3714.3864520110415	18.215738	0	0
2024	47.1324533333333	3746.407369627461	13811.939	1706	112
2024	47.1324533333333	3747.409669627461	2721.9497	1706	112
2024	47.1324533333333	3748.4119696274606	3897.2476	1706	112
2024	47.1324533333333	3749.4142696274607	6920.803	1706	112
2024	47.1324533333333	3752.421169627461	3074.8906	0	0
2024	47.1324533333333	3762.697799827656	2990.441	4554	112
2024	47.1324533333333	3763.7000998276562	3936.0227	4554	112
2024	47.1324533333333	3764.7023998276563	8460.605	4554	112
2024	47.1324533333333	3765.704699827656	2942.2437	4554	112
2024	47.1324533333333	3766.706999827656	3930.4116	4554	112
2024	47.1324533333333	3771.718499827656	24.376875	0	0
2024	47.1324533333333	3913.7703457016796	3305.214	8826	112
2024	47.1324533333333	3914.7726457016797	11700.377	8826	112
2024	47.1324533333333	3915.77494570168	7599.303	8826	112
2024	47.1324533333333	3916.7772457016795	12550.66	8826	112
2024	47.1324533333333	5313.128566426964	52846.453	407	112
2024	47.1324533333333	5313.128864901667	31007.244	0	16
2024	47.1324533333333	5314.1308664269645	162375.81	407	112
2024	47.1324533333333	5314.131164901667	50123.844	0	16
2024	47.1324533333333	5315.133166426965	277823.1	407	112
2024	47.1324533333333	5315.133464901667	44360.445	0	16
2024	47.1324533333333	5316.135466426965	238343.38	407	112
2024	47.1324533333333	5316.135764901666	47866.664	0	16
2024	47.1324533333333	5317.137766426965	211142.08	407	112
2024	47.1324533333333	5317.138064901666	15019.654	0	16
2024	47.1324533333333	5318.140066426964	107983.69	407	112
2024	47.1324533333333	5319.142366426964	57961.613	0	48
2024	47.1324533333333	5320.144666426964	51843.934	407	112
2024	47.1324533333333	5320.144964901667	2258.1523	0	16
2024	47.1324533333333	5321.146966426964	7982.495	407	112
2024	47.1324533333333	5322.1492664269645	8080.294	407	112
2024	47.1324533333333	5322.149564901667	211.8508	0	0
2024	47.1324533333333	5359.5530510225	22360.09	1859	112
2024	47.1324533333333	5360.5553510225	107228.15	1859	112
2024	47.1324533333333	5361.076728182917	6815.0015	0	48
2024	47.1324533333333	5361.546105025684	1341.8973	0	16
2024	47.1324533333333	5361.557651022499	90404.81	1859	112
2024	47.1324533333333	5362.079028182917	8702.608	0	16
2024	47.1324533333333	5362.548405025683	2315.5952	0	16
2024	47.1324533333333	5362.5599510225	96137.91	1859	112
2024	47.1324533333333	5363.081328182917	36254.047	0	48
2024	47.1324533333333	5363.550705025684	3999.277	0	16
2024	47.1324533333333	5363.5622510225	95626.23	1859	112
2024	47.1324533333333	5364.083628182917	25994.959	0	48
2024	47.1324533333333	5364.553005025683	3172.8354	0	16
2024	47.1324533333333	5364.5645510224995	55164.496	1859	112
2024	47.1324533333333	5365.085928182917	20489.498	0	16
2024	47.1324533333333	5365.555305025684	1470.8735	0	16
2024	47.1324533333333	5365.5668510225	28530.738	1859	112
2024	47.1324533333333	5366.088228182916	12393.016	0	48
2024	47.1324533333333	5366.569151022501	7430.748	1859	112
2024	47.1324533333333	5367.090528182916	11577.937	0	48
2024	47.1324533333333	5367.5714510225	3630.0903	1859	112
2024	47.1324533333333	5368.5737510225	3770.0354	1859	112
2024	47.1324533333333	5369.095128182917	5696.607	0	0
2024	47.1324533333333	5417.07970057875	165309.86	0	0
2024	47.1324533333333	5418.08200057875	5306.0664	0	0
2024	47.1324533333333	5419.08430057875	215247.14	0	0
2024	47.1324533333333	5420.086600578749	4825.6353	0	0
2024	47.1324533333333	5423.09350057875	3253.9048	0	0
2024	47.1324533333333	5438.1749154225	9059.942	6757	112
2024	47.1324533333333	5439.1772154225	9332.619	6757	112
2024	47.1324533333333	5440.1795154225	20415.686	6757	112
2024	47.1324533333333	5441.1818154225	9877.475	6757	112
2024	47.1324533333333	5474.071191008437	10228.334	0	16
2024	47.1324533333333	5474.161735607187	5515.7886	0	16
2024	47.1324533333333	5475.0734910084375	95034.16	0	16
2024	47.1324533333333	5475.1640356071875	18717.111	1151	112
2024	47.1324533333333	5475.166186248928	15829.658	0	16
2024	47.1324533333333	5475.425605136042	4214.551	0	16
2024	47.1324533333333	5476.075791008438	12720.268	0	16
2024	47.1324533333333	5476.166335607187	25210.998	0	16
2024	47.1324533333333	5476.168486248928	72177.97	1151	112
2024	47.1324533333333	5476.427905136042	10445.567	0	16
2024	47.1324533333333	5477.170786248928	63294.56	1151	112
2024	47.1324533333333	5477.430205136042	16266.879	0	16
2024	47.1324533333333	5478.080391008437	16477.867	0	0
2024	47.1324533333333	5478.170935607187	6834.7905	0	16
2024	47.1324533333333	5478.1730862489285	81603.26	1151	112
2024	47.1324533333333	5478.432505136042	13965.272	0	16
2024	47.1324533333333	5479.175386248928	62488.348	1151	112
2024	47.1324533333333	5479.434805136042	14878.442	0	16
2024	47.1324533333333	5480.175535607187	1703.3466	0	0
2024	47.1324533333333	5480.177686248928	53174.613	1151	112
2024	47.1324533333333	5480.437105136041	17345.375	0	16
2024	47.1324533333333	5481.087291008437	120236.21	0	0
2024	47.1324533333333	5481.179986248928	21235.47	1151	112
2024	47.1324533333333	5481.439405136041	6227.8096	0	16
2024	47.1324533333333	5482.089591008437	1000.7947	0	0
2024	47.1324533333333	5482.182286248928	9000.894	1151	112
2024	47.1324533333333	5483.444005136042	1553.7701	0	0
2024	47.1324533333333	5484.446305136042	8043.2036	0	0
2024	47.1324533333333	5485.448605136042	263.47998	0	0
2024	47.1324533333333	5499.120458616719	4011.6355	0	16
2024	47.1324533333333	5500.122758616719	2992.07	0	48
2024	47.1324533333333	5501.125058616719	4894.319	0	16
2024	47.1324533333333	5502.127358616719	8638.224	0	48
2024	47.1324533333333	5525.204841985	6610.0044	0	16
2024	47.1324533333333	5526.207141985	11092.172	0	16
2024	47.1324533333333	5526.2228216725	5057.125	0	16
2024	47.1324533333333	5527.209441985	12144.635	0	16
2024	47.1324533333333	5527.2251216725	5990.3955	0	16
2024	47.1324533333333	5528.085199632344	6639.4688	0	48
2024	47.1324533333333	5528.211741985	11889.584	0	16
2024	47.1324533333333	5528.2274216725	7361.1426	0	16
2024	47.1324533333333	5529.08497966164	1275.2198	0	16
2024	47.1324533333333	5529.087499632344	14917.833	0	16
2024	47.1324533333333	5529.214041984999	4320.1377	0	16
2024	47.1324533333333	5529.2297216725	6547.3647	0	16
2024	47.1324533333333	5530.0895390179685	3846.5286	0	16
2024	47.1324533333333	5530.089799632344	4687.616	0	16
2024	47.1324533333333	5530.216341984999	4068.7588	0	16
2024	47.1324533333333	5531.0895796616405	2431.5132	0	16
2024	47.1324533333333	5531.091839017969	8731.872	3798	112
2024	47.1324533333333	5531.092099632344	6760.3735	0	16
2024	47.1324533333333	5531.2186419849995	3578.4326	0	16
2024	47.1324533333333	5531.234321672499	3543.7385	0	16
2024	47.1324533333333	5532.091879661641	3750.044	0	16
2024	47.1324533333333	5532.094139017969	18482.81	3798	112
2024	47.1324533333333	5532.094399632344	5610.1147	0	16
2024	47.1324533333333	5533.094179661641	3301.438	0	16
2024	47.1324533333333	5533.096439017969	19282.428	3798	112
2024	47.1324533333333	5533.096699632343	2890.9104	0	16
2024	47.1324533333333	5533.223241985	1923.6085	0	0
2024	47.1324533333333	5533.2389216725	2338.0618	0	0
2024	47.1324533333333	5534.095022514062	1009.35315	0	16
2024	47.1324533333333	5534.098739017968	16824.771	3798	112
2024	47.1324533333333	5534.225541985	195.93481	0	0
2024	47.1324533333333	5534.2412216725	166996.77	0	0
2024	47.1324533333333	5535.09877966164	2452.4202	0	16
2024	47.1324533333333	5535.101039017968	7608.7344	0	16
2024	47.1324533333333	5535.101299632343	1559.4994	0	16
2024	47.1324533333333	5536.0996225140625	4392.0166	0	16
2024	47.1324533333333	5536.10107966164	3190.4812	0	16
2024	47.1324533333333	5536.103339017968	6771.778	0	16
2024	47.1324533333333	5536.1035996323435	1654.9899	0	16
2024	47.1324533333333	5536.230141985	25.138823	0	0
2024	47.1324533333333	5536.2458216725	38.43216	0	0
2024	47.1324533333333	5537.101922514063	4898.464	0	48
2024	47.1324533333333	5537.105639017968	3608.2139	0	16
2024	47.1324533333333	5538.104222514063	4257.342	3798	112
2024	47.1324533333333	5538.107939017968	1727.6583	0	16
2024	47.1324533333333	5541.111122514063	2980.6152	0	0
2024	47.1324533333333	5541.114839017968	111.35179	0	0
2024	47.1324533333333	5546.122622514063	10.212635	0	0
2024	47.1324533333333	5599.192323904643	31376.172	2005	112
2024	47.1324533333333	5600.194623904643	43771.25	2005	112
2024	47.1324533333333	5601.196923904643	75222.91	2005	112
2024	47.1324533333333	5602.199223904643	114615.266	2005	112
2024	47.1324533333333	5603.201523904643	96852.13	2005	112
2024	47.1324533333333	5604.203823904642	64113.305	2005	112
2024	47.1324533333333	5605.2061239046425	17850.28	2005	112
2024	47.1324533333333	5606.208423904643	10141.872	2005	112
2024	47.1324533333333	5607.210723904643	5007.78	2005	112
2024	47.1324533333333	5609.215323904643	1466.5442	0	0
2024	47.1324533333333	5674.412893607812	5108.155	0	0
2024	47.1324533333333	5676.4174936078125	4316.123	0	16
2024	47.1324533333333	5677.419793607813	2213.6582	0	16
2024	47.1324533333333	5678.422093607812	2578.7722	0	16
2024	47.1324533333333	5783.2616560475	18764.049	6507	112
2024	47.1324533333333	5784.2639560475	20823.076	6507	112
2024	47.1324533333333	5785.2662560475	23432.715	6507	112
2024	47.1324533333333	5786.268556047499	8386.225	6507	112
2024	47.1324533333333	5787.270856047499	8013.3105	0	16
2024	47.1324533333333	6783.728162553125	5627.7964	0	784
2024	47.1324533333333	6784.730462553125	3803.251	0	16
2024	47.1324533333333	6785.732762553125	2891.552	0	16
2024	47.1324533333333	6790.744262553124	2772.547	0	0
2024	47.1324533333333	6840.57403114741	5296.628	0	16
2024	47.1324533333333	6841.57633114741	3779.3562	0	16
2024	47.1324533333333	6842.57863114741	5200.691	0	16
2024	47.1324533333333	6843.58093114741	55890.63	0	784
2024	47.1324533333333	6844.5832311474105	11763.738	0	16
2024	47.1324533333333	6845.58553114741	26056.166	0	16
2024	47.1324533333333	6846.58783114741	16720.18	0	16
2024	47.1324533333333	6849.59473114741	11472.869	0	0
2024	47.1324533333333	6850.59703114741	1071.6086	0	0
2024	47.1324533333333	6851.59933114741	444.12732	0	0
2024	47.1324533333333	7115.047567477083	1067.186	0	16
2024	47.1324533333333	7116.049867477083	1084.183	0	16
2024	47.1324533333333	7117.052167477083	1995.595	0	784
2024	47.1324533333333	8209.242524388203	4574.2656	0	0
2024	47.1324533333333	8210.1150356	4201.8813	0	16
2024	47.1324533333333	8211.1173356	4864.459	0	16
2024	47.1324533333333	8212.1196356	9050.616	0	16
2024	47.1324533333333	8213.1219356	7097.7	0	16
2024	47.1324533333333	8213.251724388203	5548.465	0	48
2024	47.1324533333333	8214.1242356	2769.135	0	16
2024	47.1324533333333	8214.254024388203	6879.837	0	16
2024	47.1324533333333	8215.256324388201	10689.792	0	16
2024	47.1324533333333	8216.128835599999	18840.277	0	0
2024	47.1324533333333	8218.24579763039	1327.4767	0	0
2024	47.1324533333333	8218.263224388202	1839.4552	0	0
2024	47.1324533333333	8219.135735599999	16856.736	0	0
2024	47.1324533333333	8219.24809763039	11533.215	0	0
2024	47.1324533333333	8219.265524388202	3890.4792	0	0
2024	47.1324533333333	8220.138035599999	9027.174	0	0
2024	47.1324533333333	8221.1403356	119.177475	0	0
2024	47.1324533333333	8221.25269763039	3339.4395	0	16
2024	47.1324533333333	8222.1426356	50.87331	0	0
2024	47.1324533333333	8222.25499763039	4080.5105	0	16
2024	47.1324533333333	8223.257297630389	4119.857	0	16
2024	47.1324533333333	8223.274724388202	36.376858	0	0
2024	47.1324533333333	8338.26752388125	2891.8271	0	0
2024	47.1324533333333	8340.27212388125	4441.1855	0	784
2024	47.1324533333333	8341.27442388125	3112.3337	0	16
2024	47.1324533333333	8342.27672388125	3864.368	0	16
2024	47.1324533333333	8464.2728402875	4343.1016	0	16
2024	47.1324533333333	8465.2751402875	2985.7864	0	16
2024	47.1324533333333	8466.2774402875	4982.9233	0	16
2024	47.1324533333333	17782.894128291562	1611.3572	0	0
2024	47.1324533333333	17785.90102829156	3460.5537	0	16
2024	47.1324533333333	17786.773504212317	721.32556	0	0
2024	47.1324533333333	17786.90332829156	1433.5481	0	16
2024	47.1324533333333	17787.90562829156	3151.6226	0	16
2024	47.1324533333333	17788.90792829156	4389.4727	0	16
2024	47.1324533333333	17789.78040421232	3608.5857	0	0
2024	47.1324533333333	17789.91022829156	5379.94	0	16
2024	47.1324533333333	17791.785004212317	6853.3926	0	16
2024	47.1324533333333	17792.787304212317	6509.249	0	16
2024	47.1324533333333	17792.91712829156	1892.4916	0	16
2024	47.1324533333333	17793.789604212317	1832.1185	0	16
2024	47.1324533333333	17793.91942829156	4813.3525	0	16
2024	47.1324533333333	17794.791904212318	5641.98	0	16
2024	47.1324533333333	17794.92172829156	4126.0396	0	16
2024	47.1324533333333	17795.79420421232	6229.721	0	16
2024	47.1324533333333	17795.92402829156	4316.007	0	16
2024	47.1324533333333	17796.79650421232	8559.59	0	784
2024	47.1324533333333	17796.92632829156	724.56573	0	16
2024	47.1324533333333	17797.79880421232	4706.7485	0	16
2024	47.1324533333333	17797.92862829156	433.65802	0	16
2024	47.1324533333333	17799.803404212318	4828.2925	0	0
2024	47.1324533333333	17799.93322829156	68.84837	0	0
2024	47.1324533333333	17800.93552829156	36.668453	0	0
2024	47.1324533333333	17801.80800421232	666.66626	0	0
2024	47.1324533333333	17802.81030421232	5213.305	0	0
2024	47.1324533333333	17806.81950421232	34.69181	0	0
2024	47.1324533333333	17807.82180421232	17.244272	0	0
2027	47.1757866666667	531.4570714355468	28086.838	0	0
2027	47.1757866666667	532.4593714355468	23698.139	0	0
2027	47.1757866666667	535.4662714355468	29.801065	0	0
2027	47.1757866666667	571.4567662597656	34052.766	0	0
2027	47.1757866666667	572.4590662597656	13437.442	0	0
2027	47.1757866666667	657.9963170410156	45896.76	0	0
2027	47.1757866666667	658.9986170410156	8985.563	0	0
2027	47.1757866666667	691.2691747070312	91392.586	0	0
2027	47.1757866666667	692.2714747070312	24401.791	0	0
2027	47.1757866666667	695.0158482910156	103639.055	0	0
2027	47.1757866666667	696.0181482910156	6059.026	0	0
2027	47.1757866666667	716.538644921875	39783.215	0	0
2027	47.1757866666667	717.5409449218749	12955.38	0	0
2027	47.1757866666667	782.4964696289062	45854.133	0	0
2027	47.1757866666667	783.4987696289062	15847.144	0	0
2027	47.1757866666667	842.3681432128906	43731.34	0	0
2027	47.1757866666667	843.3704432128906	14265.283	0	0
2027	47.1757866666667	877.3228856445312	130979.305	0	0
2027	47.1757866666667	878.3251856445312	17221.154	0	0
2027	47.1757866666667	884.2734642391406	7153.572	0	0
2027	47.1757866666667	885.2757642391406	12411.087	0	0
2027	47.1757866666667	885.9189244628906	19485.275	0	0
2027	47.1757866666667	886.9212244628906	15522.23	0	0
2027	47.1757866666667	937.3531285644531	54860.75	0	0
2027	47.1757866666667	938.3554285644531	29342.154	0	0
2027	47.1757866666667	947.6905919433593	16507.445	0	0
2027	47.1757866666667	948.6928919433593	11770.042	0	0
2027	47.1757866666667	973.0181676269531	35038.797	0	0
2027	47.1757866666667	974.0204676269531	17895.055	0	0
2027	47.1757866666667	977.6175633789062	11318.148	0	0
2027	47.1757866666667	978.6198633789062	6009.785	0	0
2027	47.1757866666667	993.5662498836718	11985.521	0	0
2027	47.1757866666667	994.5685498836718	5577.4727	0	0
2027	47.1757866666667	1044.7951012020312	13094.11	0	0
2027	47.1757866666667	1045.7974012020313	12579.034	0	0
2027	47.1757866666667	1061.5122032528125	11321.166	0	0
2027	47.1757866666667	1062.5145032528126	14442.537	0	0
2027	47.1757866666667	1076.5408384090624	347150.8	1	48
2027	47.1757866666667	1077.4599706054687	60046.92	0	0
2027	47.1757866666667	1077.5431384090625	134295.19	1	48
2027	47.1757866666667	1078.4622706054688	29709.01	0	0
2027	47.1757866666667	1078.5454384090624	35190.258	1	48
2027	47.1757866666667	1095.4498998046874	25040.271	0	0
2027	47.1757866666667	1096.4521998046876	16339.92	0	0
2027	47.1757866666667	1106.824289453125	56298.19	0	0
2027	47.1757866666667	1107.826589453125	32919.24	0	0
2027	47.1757866666667	1199.4553319335937	34916.113	0	0
2027	47.1757866666667	1200.4576319335938	20839.537	0	0
2027	47.1757866666667	1219.9772301082812	9676.553	0	0
2027	47.1757866666667	1220.9795301082813	6157.2915	0	0
2027	47.1757866666667	1279.6203875627082	65947.7	1	48
2027	47.1757866666667	1280.6226875627083	46107.293	1	48
2027	47.1757866666667	1281.6249875627082	16717.23	1	48
2027	47.1757866666667	1312.4923192382812	294583.28	0	0
2027	47.1757866666667	1313.4946192382813	260376.28	0	0
2027	47.1757866666667	1332.92467883875	8814.736	0	0
2027	47.1757866666667	1333.92697883875	8781.707	0	0
2027	47.1757866666667	1363.0429784179687	23008.367	0	0
2027	47.1757866666667	1364.0452784179688	32961.668	0	0
2027	47.1757866666667	1366.0498784179688	24828.861	0	0
2027	47.1757866666667	1366.542866015625	19185.885	0	16
2027	47.1757866666667	1367.545166015625	13999.544	0	16
2027	47.1757866666667	1368.0467015625	19320.96	0	0
2027	47.1757866666667	1368.0544784179688	191.62257	0	0
2027	47.1757866666667	1368.5474660156249	59779.36	0	784
2027	47.1757866666667	1369.0490015625	79030.24	0	0
2027	47.1757866666667	1369.549766015625	2234.8252	0	0
2027	47.1757866666667	1370.0513015625	6431.877	0	0
2027	47.1757866666667	1433.0711021785937	9612.165	0	0
2027	47.1757866666667	1434.0734021785938	7357.364	0	0
2027	47.1757866666667	1441.6713722632292	112598.89	1	48
2027	47.1757866666667	1442.6736722632293	67193.87	1	48
2027	47.1757866666667	1443.6759722632291	23380.428	1	48
2027	47.1757866666667	1455.7852135067187	10624.323	0	0
2027	47.1757866666667	1456.7875135067188	7957.1675	0	0
2027	47.1757866666667	1458.7921135067188	21855.18	0	0
2027	47.1757866666667	1460.5257530575	12072.35	0	0
2027	47.1757866666667	1461.5280530575	12647.759	0	0
2027	47.1757866666667	1580.17645852625	13741.371	0	16
2027	47.1757866666667	1581.17875852625	25293.0	0	784
2027	47.1757866666667	1582.18105852625	2821.5222	0	16
2027	47.1757866666667	1603.7260597632292	227870.12	1146	1008
2027	47.1757866666667	1604.7283597632293	111179.95	1146	112
2027	47.1757866666667	1605.7306597632291	55687.01	1146	112
2027	47.1757866666667	1606.7329597632292	20467.15	1146	112
2027	47.1757866666667	1662.5605565429687	44235.84	0	0
2027	47.1757866666667	1663.5628565429688	28151.81	0	0
2027	47.1757866666667	1718.3596288085937	23767.812	0	0
2027	47.1757866666667	1719.3619288085938	19642.283	0	0
2027	47.1757866666667	1765.7775118953905	233223.14	892	112
2027	47.1757866666667	1766.2563438778125	21495.045	0	0
2027	47.1757866666667	1766.7798118953906	197591.75	892	112
2027	47.1757866666667	1767.2586438778126	16762.812	0	0
2027	47.1757866666667	1767.7821118953905	72440.37	892	112
2027	47.1757866666667	1768.7844118953906	34418.535	892	112
2027	47.1757866666667	1772.37709453125	51169.69	0	784
2027	47.1757866666667	1773.37939453125	48137.54	0	16
2027	47.1757866666667	1774.3816945312499	27423.229	0	16
2027	47.1757866666667	1787.5227183708594	47275.74	0	16
2027	47.1757866666667	1788.5250183708595	50219.445	0	784
2027	47.1757866666667	1789.5273183708591	43090.145	0	16
2027	47.1757866666667	1826.0600372395832	193021.88	0	16
2027	47.1757866666667	1826.3950795572916	280555.78	0	784
2027	47.1757866666667	1827.0623372395833	193415.19	0	16
2027	47.1757866666667	1827.3973795572917	173004.67	0	16
2027	47.1757866666667	1828.0646372395831	55283.13	0	16
2027	47.1757866666667	1828.3996795572916	43138.617	0	16
2027	47.1757866666667	1839.381954229375	21807.033	0	0
2027	47.1757866666667	1840.384254229375	8093.4927	0	0
2027	47.1757866666667	1886.0481219377082	14514.035	0	16
2027	47.1757866666667	1887.0504219377083	16997.27	0	16
2027	47.1757866666667	1888.0527219377082	9077.655	0	16
2027	47.1757866666667	1927.8274996883592	441055.12	396	112
2027	47.1757866666667	1928.761127734375	13770.12	0	16
2027	47.1757866666667	1928.8297996883593	483062.5	396	112
2027	47.1757866666667	1929.763427734375	14473.912	0	16
2027	47.1757866666667	1929.8320996883592	193705.2	396	112
2027	47.1757866666667	1930.7657277343749	37286.055	0	16
2027	47.1757866666667	1930.8343996883593	45484.875	396	112
2027	47.1757866666667	1931.8366996883592	32543.049	0	48
2027	47.1757866666667	1933.8412996883592	3444.9395	0	0
2027	47.1757866666667	2089.881851495	1104033.2	220	112
2027	47.1757866666667	2090.884151495	942499.7	220	112
2027	47.1757866666667	2091.886451495	481653.16	220	112
2027	47.1757866666667	2092.8887514949997	188210.45	220	112
2027	47.1757866666667	2093.891051495	55274.914	220	112
2027	47.1757866666667	2094.893351495	14585.182	220	112
2027	47.1757866666667	2251.9333041317186	2116867.0	145	112
2027	47.1757866666667	2252.9356041317187	2181200.2	145	112
2027	47.1757866666667	2253.937904131719	1209254.8	145	112
2027	47.1757866666667	2254.9402041317185	345403.7	145	112
2027	47.1757866666667	2255.9425041317186	112254.16	145	112
2027	47.1757866666667	2256.9448041317187	38164.71	145	112
2027	47.1757866666667	2257.947104131719	17756.637	0	48
2027	47.1757866666667	2275.8910446892187	13022.974	0	16
2027	47.1757866666667	2276.893344689219	9891.755	0	16
2027	47.1757866666667	2276.9643099910936	17148.273	3871	112
2027	47.1757866666667	2277.8956446892184	5693.8965	0	16
2027	47.1757866666667	2277.9666099910937	33714.55	3871	112
2027	47.1757866666667	2278.968909991094	23607.271	3871	112
2027	47.1757866666667	2279.9712099910935	12034.082	3871	112
2027	47.1757866666667	2412.8874056942186	6584.87	0	16
2027	47.1757866666667	2413.8897056942187	47978.17	0	16
2027	47.1757866666667	2413.9853060848436	1273242.9	186	112
2027	47.1757866666667	2414.892005694219	9198.805	0	16
2027	47.1757866666667	2414.9876060848437	1381089.9	186	112
2027	47.1757866666667	2415.8943056942185	14674.825	0	16
2027	47.1757866666667	2415.989906084844	899065.7	186	112
2027	47.1757866666667	2416.9922060848435	292595.9	0	16
2027	47.1757866666667	2417.8989056942187	7463.5005	0	0
2027	47.1757866666667	2417.9945060848436	105919.54	0	16
2027	47.1757866666667	2418.9968060848437	59606.836	186	112
2027	47.1757866666667	2419.999106084844	18118.258	0	48
2027	47.1757866666667	2437.94408424	12032.035	1	48
2027	47.1757866666667	2438.94638424	14900.371	1	816
2027	47.1757866666667	2439.94868424	9143.545	1	48
2027	47.1757866666667	2441.9532842400004	5154.701	0	0
2027	47.1757866666667	2466.9006063591405	22367.568	5084	112
2027	47.1757866666667	2467.9029063591406	20509.695	5084	112
2027	47.1757866666667	2468.9052063591403	13323.294	5084	112
2027	47.1757866666667	2469.9075063591404	12451.812	5084	112
2027	47.1757866666667	2470.9098063591405	7280.7993	5084	112
2027	47.1757866666667	2554.3367844353124	13002.836	1	48
2027	47.1757866666667	2555.3390844353125	12278.599	1	48
2027	47.1757866666667	2556.341384435312	11374.944	1	48
2027	47.1757866666667	2575.9002540991664	28775.309	0	48
2027	47.1757866666667	2575.923904717656	22435.54	0	16
2027	47.1757866666667	2575.9535678035936	43884.195	0	16
2027	47.1757866666667	2575.972000420781	34540.4	0	48
2027	47.1757866666667	2576.039871514531	10597378.0	7	112
2027	47.1757866666667	2576.092788995	57673.605	0	16
2027	47.1757866666667	2576.1156771785936	36986.816	0	16
2027	47.1757866666667	2576.141434014531	39001.79	0	16
2027	47.1757866666667	2576.1920021460414	31453.137	0	16
2027	47.1757866666667	2576.534744561406	25880.686	0	16
2027	47.1757866666667	2576.9025540991665	29529.549	0	16
2027	47.1757866666667	2576.926204717656	32096.295	0	16
2027	47.1757866666667	2576.9558678035937	42605.008	0	16
2027	47.1757866666667	2576.974300420781	61005.605	0	16
2027	47.1757866666667	2577.042171514531	12264030.0	7	112
2027	47.1757866666667	2577.095088995	85110.34	0	16
2027	47.1757866666667	2577.1179771785937	44309.816	0	16
2027	47.1757866666667	2577.143734014531	56970.137	0	16
2027	47.1757866666667	2577.1943021460415	42176.844	0	16
2027	47.1757866666667	2577.537044561406	36071.707	0	16
2027	47.1757866666667	2577.9048540991666	24419.041	0	16
2027	47.1757866666667	2577.9285047176563	21328.994	0	16
2027	47.1757866666667	2577.958167803594	34297.61	0	16
2027	47.1757866666667	2577.9766004207813	42296.06	0	16
2027	47.1757866666667	2578.0444715145313	9077515.0	7	112
2027	47.1757866666667	2578.097388995	48011.746	0	16
2027	47.1757866666667	2578.120277178594	33193.79	0	16
2027	47.1757866666667	2578.1460340145313	35134.94	0	16
2027	47.1757866666667	2578.1966021460416	23173.486	0	16
2027	47.1757866666667	2578.5393445614063	28084.797	0	16
2027	47.1757866666667	2578.930804717656	15316.838	0	16
2027	47.1757866666667	2578.9604678035935	26570.576	0	16
2027	47.1757866666667	2578.978900420781	19549.865	0	16
2027	47.1757866666667	2579.046771514531	5023965.0	7	112
2027	47.1757866666667	2579.0996889949997	27368.354	0	16
2027	47.1757866666667	2579.1225771785935	17764.725	0	16
2027	47.1757866666667	2579.148334014531	17990.451	0	16
2027	47.1757866666667	2579.541644561406	9202.11	0	16
2027	47.1757866666667	2579.9627678035936	9865.752	0	16
2027	47.1757866666667	2579.981200420781	13443.92	0	16
2027	47.1757866666667	2580.049071514531	1905032.0	0	16
2027	47.1757866666667	2580.101988995	9677.792	0	16
2027	47.1757866666667	2580.543944561406	7228.996	0	16
2027	47.1757866666667	2581.051371514531	622182.8	7	112
2027	47.1757866666667	2582.0536715145313	118056.03	0	16
2027	47.1757866666667	2583.055971514531	37182.87	0	48
2027	47.1757866666667	2584.058271514531	7507.6577	0	16
2027	47.1757866666667	2585.0617329948827	759.8423	0	16
2027	47.1757866666667	2592.0256233699997	41758.562	0	48
2027	47.1757866666667	2593.02792337	105485.37	190	112
2027	47.1757866666667	2593.0668203483983	44349.75	2328	112
2027	47.1757866666667	2594.03022337	81085.25	190	112
2027	47.1757866666667	2594.0691203483984	57395.51	2328	112
2027	47.1757866666667	2595.0325233699996	47794.074	190	112
2027	47.1757866666667	2595.071420348398	38464.363	2328	112
2027	47.1757866666667	2596.0348233699997	19445.63	190	112
2027	47.1757866666667	2596.073720348398	16648.795	2328	112
2027	47.1757866666667	2597.03712337	11542.495	0	16
2027	47.1757866666667	2598.0096359978124	11842.405	0	16
2027	47.1757866666667	2599.0119359978125	11541.261	0	16
2027	47.1757866666667	2599.9953072380467	10725.098	0	48
2027	47.1757866666667	2600.014235997812	4409.9756	0	16
2027	47.1757866666667	2600.997607238047	16744.479	0	16
2027	47.1757866666667	2601.9999072380465	9702.255	0	16
2027	47.1757866666667	2604.0045072380467	6480.6284	0	0
2027	47.1757866666667	2623.9785530575	267281.72	510	112
2027	47.1757866666667	2624.9808530575	367491.62	510	112
2027	47.1757866666667	2625.9831530575	271510.06	510	112
2027	47.1757866666667	2626.9854530575	174930.7	510	112
2027	47.1757866666667	2627.9877530575	73763.13	510	112
2027	47.1757866666667	2628.9508052360934	47222.34	913	112
2027	47.1757866666667	2628.9900530575	12853.33	510	112
2027	47.1757866666667	2629.9531052360935	80544.03	913	112
2027	47.1757866666667	2630.9554052360936	58031.094	0	48
2027	47.1757866666667	2631.9577052360937	35126.18	913	112
2027	47.1757866666667	2632.9550642506247	17297.414	913	112
2027	47.1757866666667	2632.960005236094	15919.171	0	16
2027	47.1757866666667	2633.957364250625	19357.582	913	112
2027	47.1757866666667	2633.97100761	1823.2765	0	16
2027	47.1757866666667	2634.959664250625	11323.605	913	112
2027	47.1757866666667	2634.97330761	627.8089	0	16
2027	47.1757866666667	2635.9619642506245	7393.2915	913	112
2027	47.1757866666667	2635.9756076099998	193.6727	0	16
2027	47.1757866666667	2636.9642642506246	5258.761	913	112
2027	47.1757866666667	2636.97790761	54.39252	0	16
2027	47.1757866666667	2676.89281470875	5983.7886	0	16
2027	47.1757866666667	2677.89511470875	9669.659	0	16
2027	47.1757866666667	2678.8974147087497	8415.122	0	16
2027	47.1757866666667	2682.036794073125	61676.67	0	784
2027	47.1757866666667	2683.039094073125	32206.713	0	16
2027	47.1757866666667	2684.041394073125	10107.954	0	16
2027	47.1757866666667	2686.045994073125	7417.9844	0	0
2027	47.1757866666667	2710.9990496720834	333816.1	1	48
2027	47.1757866666667	2712.0013496720835	188581.16	1	48
2027	47.1757866666667	2713.0036496720836	78190.73	1	48
2027	47.1757866666667	2714.3174973259374	26142.951	1	48
2027	47.1757866666667	2715.3197973259375	34209.074	1	48
2027	47.1757866666667	2716.322097325937	25505.064	1	48
2027	47.1757866666667	2731.1215134392187	6265.6304	0	16
2027	47.1757866666667	2732.123813439219	7725.6772	0	16
2027	47.1757866666667	2733.1261134392184	5394.6704	0	16
2027	47.1757866666667	2737.5936134741664	30621.623	0	16
2027	47.1757866666667	2737.9393440731246	88375.59	0	48
2027	47.1757866666667	2737.96243977625	80755.016	0	16
2027	47.1757866666667	2737.9949593075	161156.89	0	16
2027	47.1757866666667	2738.0159200496873	178963.38	0	16
2027	47.1757866666667	2738.033012462656	13017.683	0	16
2027	47.1757866666667	2738.08978352625	28177742.0	1	112
2027	47.1757866666667	2738.093749572031	8813629.0	0	16
2027	47.1757866666667	2738.1376134392185	76.543724	0	0
2027	47.1757866666667	2738.14876790125	170829.5	0	16
2027	47.1757866666667	2738.17279133875	103506.83	0	16
2027	47.1757866666667	2738.2011604793747	172140.47	0	16
2027	47.1757866666667	2738.2562386043746	99389.3	0	16
2027	47.1757866666667	2738.3138583309374	53170.336	0	16
2027	47.1757866666667	2738.592859698125	241720.7	0	16
2027	47.1757866666667	2738.5959134741665	262638.47	0	16
2027	47.1757866666667	2738.9416440731247	122004.3	0	16
2027	47.1757866666667	2738.96473977625	118362.484	0	16
2027	47.1757866666667	2738.9972593075	184240.31	0	16
2027	47.1757866666667	2739.0182200496874	217214.97	0	16
2027	47.1757866666667	2739.0353124626563	17253.39	0	16
2027	47.1757866666667	2739.09208352625	46579224.0	1	112
2027	47.1757866666667	2739.15106790125	234776.36	0	16
2027	47.1757866666667	2739.163871837656	19419.72	0	16
2027	47.1757866666667	2739.17509133875	177396.72	0	16
2027	47.1757866666667	2739.203460479375	226418.58	0	16
2027	47.1757866666667	2739.2585386043747	129410.55	0	16
2027	47.1757866666667	2739.3161583309375	57462.465	0	16
2027	47.1757866666667	2739.595159698125	422607.38	0	16
2027	47.1757866666667	2739.5982134741666	254847.5	0	16
2027	47.1757866666667	2739.943944073125	100436.73	0	16
2027	47.1757866666667	2739.96703977625	94308.766	0	16
2027	47.1757866666667	2739.9995593075	157553.78	0	16
2027	47.1757866666667	2740.0205200496875	183534.62	0	16
2027	47.1757866666667	2740.037612462656	14313.03	0	16
2027	47.1757866666667	2740.09438352625	36616380.0	1	112
2027	47.1757866666667	2740.15336790125	208376.03	0	16
2027	47.1757866666667	2740.1661718376563	12251.685	0	16
2027	47.1757866666667	2740.17739133875	142531.25	0	16
2027	47.1757866666667	2740.205760479375	165528.11	0	16
2027	47.1757866666667	2740.260838604375	107175.055	0	16
2027	47.1757866666667	2740.3184583309376	45212.996	0	16
2027	47.1757866666667	2740.597459698125	294941.94	0	16
2027	47.1757866666667	2740.6005134741663	211889.27	0	16
2027	47.1757866666667	2740.9462440731245	42409.41	0	16
2027	47.1757866666667	2740.96933977625	59423.594	0	16
2027	47.1757866666667	2741.0018593074997	89514.484	0	16
2027	47.1757866666667	2741.0966835262498	20976656.0	1	112
2027	47.1757866666667	2741.1556679012497	124240.81	0	16
2027	47.1757866666667	2741.168471837656	7629.9985	0	16
2027	47.1757866666667	2741.1796913387498	86265.12	0	16
2027	47.1757866666667	2741.2080604793746	93327.71	0	16
2027	47.1757866666667	2741.2631386043745	56644.73	0	16
2027	47.1757866666667	2741.320758330937	17731.676	0	16
2027	47.1757866666667	2741.5997596981247	125831.37	0	16
2027	47.1757866666667	2741.9485440731246	24939.111	0	16
2027	47.1757866666667	2741.97163977625	31517.791	0	16
2027	47.1757866666667	2742.0041593075	30738.363	0	16
2027	47.1757866666667	2742.0251200496873	41253.734	0	0
2027	47.1757866666667	2742.09898352625	8425998.0	1	112
2027	47.1757866666667	2742.15796790125	47047.88	0	16
2027	47.1757866666667	2742.18199133875	41722.586	0	16
2027	47.1757866666667	2742.2103604793747	34553.59	0	16
2027	47.1757866666667	2742.2654386043746	17241.656	0	16
2027	47.1757866666667	2742.602059698125	32501.133	0	16
2027	47.1757866666667	2742.97393977625	17608.084	0	16
2027	47.1757866666667	2743.10128352625	2695214.0	1	112
2027	47.1757866666667	2743.18429133875	10191.632	0	16
2027	47.1757866666667	2743.212660479375	11826.877	0	16
2027	47.1757866666667	2744.0297200496875	13475.649	0	0
2027	47.1757866666667	2744.10358352625	676183.0	0	16
2027	47.1757866666667	2744.214960479375	6773.1294	0	16
2027	47.1757866666667	2745.1058835262497	105396.14	0	48
2027	47.1757866666667	2745.109849572031	18466.006	0	0
2027	47.1757866666667	2747.0366200496874	184.47163	0	0
2027	47.1757866666667	2747.055740655156	10949.031	0	16
2027	47.1757866666667	2747.9623440731248	27.080894	0	0
2027	47.1757866666667	2748.058040655156	7663.229	0	16
2027	47.1757866666667	2748.615859698125	80.96904	0	0
2027	47.1757866666667	2749.0603406551563	6393.8164	0	16
2027	47.1757866666667	2750.062640655156	10722.674	0	16
2027	47.1757866666667	2752.067240655156	11573.35	0	0
2027	47.1757866666667	2754.071840655156	89.314514	0	0
2027	47.1757866666667	2754.076431573125	33298.66	296	112
2027	47.1757866666667	2755.074140655156	26.159191	0	0
2027	47.1757866666667	2755.078731573125	21619.744	296	112
2027	47.1757866666667	2755.118603087656	662694.8	267	112
2027	47.1757866666667	2756.081031573125	10804.909	296	112
2027	47.1757866666667	2756.120903087656	814343.75	267	112
2027	47.1757866666667	2757.0833315731247	16021.884	296	112
2027	47.1757866666667	2757.123203087656	644616.06	267	112
2027	47.1757866666667	2758.125503087656	299934.75	267	112
2027	47.1757866666667	2758.8322205958857	6986.4717	0	16
2027	47.1757866666667	2759.127803087656	130298.68	267	112
2027	47.1757866666667	2759.834520595886	4728.3765	0	16
2027	47.1757866666667	2760.090231573125	11702.903	0	0
2027	47.1757866666667	2760.1301030876557	37334.8	0	48
2027	47.1757866666667	2760.836820595886	5590.9966	0	16
2027	47.1757866666667	2761.132403087656	7312.0815	267	112
2027	47.1757866666667	2762.047204161875	24165.723	2537	112
2027	47.1757866666667	2763.049504161875	49485.477	2537	112
2027	47.1757866666667	2763.097131573125	17.132114	0	0
2027	47.1757866666667	2764.0518041618748	47490.008	2537	112
2027	47.1757866666667	2765.054104161875	23177.213	2537	112
2027	47.1757866666667	2766.056404161875	8403.445	2537	112
2027	47.1757866666667	2766.8506205958856	20.27768	0	0
2027	47.1757866666667	2767.0587041618746	5534.4756	2537	112
2027	47.1757866666667	2768.0610041618747	2133.9387	2537	112
2027	47.1757866666667	2776.041929485	17461.178	3629	112
2027	47.1757866666667	2777.044229485	21963.826	3629	112
2027	47.1757866666667	2778.046529485	17987.328	3629	112
2027	47.1757866666667	2779.0488294849997	8613.731	3629	112
2027	47.1757866666667	2780.051129485	5173.8154	3629	112
2027	47.1757866666667	2781.053429485	2312.053	0	16
2027	47.1757866666667	2783.0580294849997	274.69693	0	0
2027	47.1757866666667	2783.1485347282814	34820.85	2183	112
2027	47.1757866666667	2784.1508347282816	55161.58	2183	112
2027	47.1757866666667	2785.1531347282817	31719.318	2183	112
2027	47.1757866666667	2785.9975172454165	4252.391	0	16
2027	47.1757866666667	2786.1554347282818	13545.7705	2183	112
2027	47.1757866666667	2786.9998172454166	5526.789	0	16
2027	47.1757866666667	2787.157734728282	8512.812	2183	112
2027	47.1757866666667	2788.0021172454167	10745.084	0	16
2027	47.1757866666667	2788.1429573543746	403148.22	436	112
2027	47.1757866666667	2788.1537959587495	32103.357	0	48
2027	47.1757866666667	2788.1600347282815	4229.5503	0	16
2027	47.1757866666667	2789.0031052360937	18472.475	0	16
2027	47.1757866666667	2789.1452573543747	567344.2	436	112
2027	47.1757866666667	2789.1560959587496	10691.448	0	16
2027	47.1757866666667	2789.1623347282816	1545.3951	0	16
2027	47.1757866666667	2790.005405236094	14290.902	0	16
2027	47.1757866666667	2790.147557354375	378146.53	436	112
2027	47.1757866666667	2791.0028071892184	81983.445	0	16
2027	47.1757866666667	2791.0077052360934	21972.918	0	16
2027	47.1757866666667	2791.0090172454165	614.0509	0	0
2027	47.1757866666667	2791.011509563125	353149.56	623	112
2027	47.1757866666667	2791.1498573543745	187456.03	436	112
2027	47.1757866666667	2792.0051071892185	16501.355	0	16
2027	47.1757866666667	2792.0100052360935	9551.734	0	16
2027	47.1757866666667	2792.0113172454166	224.28983	0	0
2027	47.1757866666667	2792.013809563125	511655.1	623	112
2027	47.1757866666667	2792.1521573543746	126490.62	436	112
2027	47.1757866666667	2793.016109563125	374292.7	623	112
2027	47.1757866666667	2793.1544573543747	30633.807	436	112
2027	47.1757866666667	2794.0097071892187	16268.026	0	16
2027	47.1757866666667	2794.0146052360933	1976.7675	0	0
2027	47.1757866666667	2794.018409563125	244349.0	623	112
2027	47.1757866666667	2794.156757354375	15358.508	436	112
2027	47.1757866666667	2795.0022061825	2097.5864	0	16
2027	47.1757866666667	2795.020709563125	220997.22	623	112
2027	47.1757866666667	2796.0045061825	6053.2705	0	16
2027	47.1757866666667	2796.0091169849998	61104.55	0	16
2027	47.1757866666667	2796.0143071892185	5322.724	0	16
2027	47.1757866666667	2796.0192052360935	236.70273	0	16
2027	47.1757866666667	2796.023009563125	62337.973	623	112
2027	47.1757866666667	2797.011416985	65139.156	623	112
2027	47.1757866666667	2797.025309563125	18164.92	0	48
2027	47.1757866666667	2798.013716985	68298.55	623	112
2027	47.1757866666667	2798.0238052360937	19.107592	0	0
2027	47.1757866666667	2798.0276095631248	5942.7007	0	16
2027	47.1757866666667	2799.0160169849996	30199.088	623	112
2027	47.1757866666667	2799.029909563125	935.7935	0	16
2027	47.1757866666667	2800.0183169849997	14784.298	623	112
2027	47.1757866666667	2800.032209563125	254.71281	0	16
2027	47.1757866666667	2801.020616985	7921.85	0	48
2027	47.1757866666667	2803.0252169849996	846.5967	0	0
2027	47.1757866666667	2805.140569854375	10082.629	4193	112
2027	47.1757866666667	2806.142869854375	11229.509	4193	112
2027	47.1757866666667	2807.145169854375	9544.385	0	16
2027	47.1757866666667	2833.2106039177343	20899.451	5367	112
2027	47.1757866666667	2834.2129039177344	32409.064	5367	112
2027	47.1757866666667	2835.215203917734	18974.709	5367	112
2027	47.1757866666667	2836.217503917734	12935.473	5367	112
2027	47.1757866666667	2838.222103917734	7921.2427	0	0
2027	47.1757866666667	2843.0784091725	4302.2637	0	16
2027	47.1757866666667	2844.0807091725	6341.519	0	16
2027	47.1757866666667	2845.0830091725	5020.081	0	16
2027	47.1757866666667	2850.0945091725	75.37269	0	0
2027	47.1757866666667	2862.119812823125	2211750.8	91	112
2027	47.1757866666667	2862.1281624928124	351306.34	0	16
2027	47.1757866666667	2863.122112823125	3314962.2	91	112
2027	47.1757866666667	2864.124412823125	2357163.5	91	112
2027	47.1757866666667	2865.1267128231248	1212344.4	91	112
2027	47.1757866666667	2866.129012823125	429394.44	91	112
2027	47.1757866666667	2867.131312823125	128473.81	91	112
2027	47.1757866666667	2868.133612823125	58467.13	91	112
2027	47.1757866666667	2869.1359128231247	13926.339	0	16
2027	47.1757866666667	2869.1437729118743	17864.594	0	48
2027	47.1757866666667	2907.183702672617	35670.902	3283	112
2027	47.1757866666667	2908.186002672617	51591.652	3283	112
2027	47.1757866666667	2909.188302672617	19306.152	3283	112
2027	47.1757866666667	2910.190602672617	8573.206	3283	112
2027	47.1757866666667	2915.0374672722264	12937.3955	5913	112
2027	47.1757866666667	2916.0397672722265	14586.016	5913	112
2027	47.1757866666667	2917.042067272226	7807.6533	5913	112
2027	47.1757866666667	2919.0466672722264	6339.739	0	0
2027	47.1757866666667	2921.051267272226	6647.033	0	0
2027	47.1757866666667	3024.177787853281	10192.325	403	112
2027	47.1757866666667	3025.1790626929164	12210.166	0	16
2027	47.1757866666667	3025.1800878532813	18862.342	0	16
2027	47.1757866666667	3025.183371813242	21307.895	403	112
2027	47.1757866666667	3026.1813626929165	8118.382	0	16
2027	47.1757866666667	3026.182387853281	12095.466	0	16
2027	47.1757866666667	3026.185671813242	32024.73	403	112
2027	47.1757866666667	3027.187971813242	23073.352	403	112
2027	47.1757866666667	3029.189287853281	2483.471	0	0
2027	47.1757866666667	3029.192571813242	3392.7615	0	0
2027	47.1757866666667	3044.1876460564063	240586.39	717	112
2027	47.1757866666667	3045.1899460564064	314807.7	717	112
2027	47.1757866666667	3046.192246056406	205935.02	717	112
2027	47.1757866666667	3047.194546056406	131978.3	717	112
2027	47.1757866666667	3048.1968460564062	68154.58	717	112
2027	47.1757866666667	3049.199146056406	12871.047	717	112
2027	47.1757866666667	3050.196845245	13556.838	717	112
2027	47.1757866666667	3081.587221349375	10198.089	0	16
2027	47.1757866666667	3082.589521349375	11883.79	1	48
2027	47.1757866666667	3083.591821349375	18910.232	1	816
2027	47.1757866666667	3084.594121349375	6539.9844	1	48
2027	47.1757866666667	3089.246129943125	8573.301	1	48
2027	47.1757866666667	3090.2484299431253	16970.764	1	48
2027	47.1757866666667	3091.2507299431254	8332.34	1	48
2027	47.1757866666667	3092.2530299431255	6342.6934	0	48
2027	47.1757866666667	3093.2553299431247	6273.3906	0	16
2027	47.1757866666667	3094.257629943125	4534.7153	0	16
2027	47.1757866666667	3144.3719475839584	3836.557	0	16
2027	47.1757866666667	3145.3742475839585	5825.111	0	16
2027	47.1757866666667	3146.3765475839587	5984.208	0	784
2027	47.1757866666667	3159.3460078728126	183331.81	611	112
2027	47.1757866666667	3160.3483078728127	297799.88	611	112
2027	47.1757866666667	3161.350607872813	232726.0	611	112
2027	47.1757866666667	3162.352907872813	119285.555	611	112
2027	47.1757866666667	3163.3552078728126	61610.844	611	112
2027	47.1757866666667	3164.3575078728127	19254.76	611	112
2027	47.1757866666667	3166.362107872813	4543.3784	0	0
2027	47.1757866666667	3366.4501814381247	5439.8027	0	16
2027	47.1757866666667	3367.452481438125	12481.285	1	48
2027	47.1757866666667	3368.454781438125	6973.599	1	48
2027	47.1757866666667	3369.4570814381245	7398.1675	0	16
2027	47.1757866666667	3370.4593814381246	4061.495	0	16
2027	47.1757866666667	3493.7568780804686	13623.946	45	112
2027	47.1757866666667	3493.7745284222656	6327.813	0	16
2027	47.1757866666667	3494.7591780804687	33254.14	45	112
2027	47.1757866666667	3494.7674312729687	19736.895	0	16
2027	47.1757866666667	3494.7768284222657	12494.803	0	16
2027	47.1757866666667	3495.761478080469	31263.377	45	112
2027	47.1757866666667	3495.769731272969	7754.6846	0	16
2027	47.1757866666667	3495.779128422266	15337.937	0	16
2027	47.1757866666667	3496.763778080469	23460.65	45	112
2027	47.1757866666667	3496.7720312729684	3150.3755	0	16
2027	47.1757866666667	3496.781428422266	14533.655	0	48
2027	47.1757866666667	3497.766078080468	13617.576	45	112
2027	47.1757866666667	3497.7743312729685	4123.5537	0	16
2027	47.1757866666667	3498.768378080468	8298.992	45	112
2027	47.1757866666667	3498.7766312729686	1999.371	0	16
2027	47.1757866666667	3499.7706780804683	7039.5005	0	48
2027	47.1757866666667	3499.7883284222653	5391.9204	0	16
2027	47.1757866666667	3580.4533277922915	4988.836	8175	112
2027	47.1757866666667	3581.4556277922916	6446.8315	0	16
2027	47.1757866666667	3581.4625306544795	8437.492	8175	112
2027	47.1757866666667	3582.4579277922912	6805.0654	0	16
2027	47.1757866666667	3582.4648306544796	11655.411	8175	112
2027	47.1757866666667	3583.4671306544788	3181.8374	8175	112
2027	47.1757866666667	3626.5892327402084	4970.388	0	16
2027	47.1757866666667	3627.5915327402085	4885.1143	0	16
2027	47.1757866666667	3628.593832740208	9876.435	0	784
2027	47.1757866666667	3650.463857061406	48637.77	0	0
2027	47.1757866666667	3651.466157061406	8364.972	0	0
2027	47.1757866666667	3652.468457061406	114460.43	0	0
2027	47.1757866666667	3654.473057061406	24069.64	0	0
2027	47.1757866666667	3704.371541990742	13318.264	5251	112
2027	47.1757866666667	3705.373841990742	15149.576	5251	112
2027	47.1757866666667	3706.376141990742	8116.932	5251	112
2027	47.1757866666667	3707.378441990742	18882.334	5251	112
2027	47.1757866666667	3717.7798127972655	2879.89	0	16
2027	47.1757866666667	3718.7821127972657	2894.7412	0	16
2027	47.1757866666667	3719.7844127972658	6650.727	0	48
2027	47.1757866666667	3721.789012797265	3029.284	0	0
2027	47.1757866666667	3745.3972622137235	18006.508	1706	112
2027	47.1757866666667	3746.3995622137236	54520.9	1706	112
2027	47.1757866666667	3747.4018622137237	47101.074	1706	112
2027	47.1757866666667	3748.4041622137233	37734.73	1706	112
2027	47.1757866666667	3749.4064622137234	20911.057	1706	112
2027	47.1757866666667	3750.4087622137235	9517.06	1706	112
2027	47.1757866666667	3751.4081764902085	5033.155	1706	112
2027	47.1757866666667	3752.4133622137238	3895.787	1706	112
2027	47.1757866666667	3761.6917171616406	2910.7393	4554	112
2027	47.1757866666667	3762.6940171616407	13692.139	4554	112
2027	47.1757866666667	3763.6963171616408	3694.89	4554	112
2027	47.1757866666667	3764.6986171616404	6982.075	4554	112
2027	47.1757866666667	3907.445493938125	2504.5767	5836	112
2027	47.1757866666667	3908.447793938125	15512.861	5836	112
2027	47.1757866666667	3909.450093938125	10268.234	5836	112
2027	47.1757866666667	3910.4523939381247	14503.415	5836	112
2027	47.1757866666667	3911.454693938125	3104.1128	5836	112
2027	47.1757866666667	3912.456796629414	4569.417	0	16
2027	47.1757866666667	3913.459096629414	1267.678	0	16
2027	47.1757866666667	3913.7894959865107	5527.562	8826	112
2027	47.1757866666667	3914.791795986511	2267.4033	0	16
2027	47.1757866666667	3914.7952060475	4692.651	8826	112
2027	47.1757866666667	3915.79409598651	3997.928	0	16
2027	47.1757866666667	3915.7975060475	10451.959	8826	112
2027	47.1757866666667	3916.79639598651	3402.2864	0	16
2027	47.1757866666667	3916.7998060474997	4785.187	8826	112
2027	47.1757866666667	3919.8032959865104	3278.0276	0	0
2027	47.1757866666667	3923.8159060475	11.624092	0	0
2027	47.1757866666667	4109.05555377125	17532.432	0	0
2027	47.1757866666667	4110.05785377125	5160.7446	0	0
2027	47.1757866666667	4111.06015377125	107321.62	0	784
2027	47.1757866666667	4112.06245377125	12204.007	0	16
2027	47.1757866666667	4113.064753771249	6191.6055	0	16
2027	47.1757866666667	4120.080853771249	38.897755	0	0
2027	47.1757866666667	4488.520751645781	2432.7983	0	16
2027	47.1757866666667	4489.523051645782	2527.2656	0	16
2027	47.1757866666667	4490.5253516457815	2987.7866	0	784
2027	47.1757866666667	5152.066764904062	8839.395	0	784
2027	47.1757866666667	5153.0690649040625	3033.4585	0	16
2027	47.1757866666667	5154.071364904062	7946.347	0	16
2027	47.1757866666667	5313.11449439625	10960.573	0	16
2027	47.1757866666667	5313.125776248393	76446.44	407	112
2027	47.1757866666667	5314.11679439625	17108.705	0	16
2027	47.1757866666667	5314.128076248393	229980.7	407	112
2027	47.1757866666667	5315.119094396249	9178.108	0	16
2027	47.1757866666667	5315.130376248393	287492.84	407	112
2027	47.1757866666667	5316.121394396249	11771.487	0	16
2027	47.1757866666667	5316.132676248393	313699.3	407	112
2027	47.1757866666667	5317.134976248393	241787.14	407	112
2027	47.1757866666667	5318.1372762483925	163742.23	407	112
2027	47.1757866666667	5319.12829439625	945.0781	0	16
2027	47.1757866666667	5319.139576248393	73815.13	0	48
2027	47.1757866666667	5320.13059439625	1127.4166	0	16
2027	47.1757866666667	5320.141876248393	41744.99	407	112
2027	47.1757866666667	5321.132894396249	206.94823	0	16
2027	47.1757866666667	5321.144176248393	17038.227	407	112
2027	47.1757866666667	5323.148776248393	3590.6157	0	0
2027	47.1757866666667	5343.560393826094	2812.9097	0	16
2027	47.1757866666667	5344.562693826094	1773.6725	12547	112
2027	47.1757866666667	5345.564993826094	2819.107	12547	112
2027	47.1757866666667	5346.567293826094	3448.552	12547	112
2027	47.1757866666667	5357.544590554609	2268.9194	0	16
2027	47.1757866666667	5358.542276206328	3427.5022	0	16
2027	47.1757866666667	5358.5468905546095	4563.704	0	16
2027	47.1757866666667	5359.544576206327	4124.153	0	16
2027	47.1757866666667	5359.54919055461	3257.3694	0	16
2027	47.1757866666667	5359.551167651964	23012.412	1859	112
2027	47.1757866666667	5360.546876206328	2853.1826	0	16
2027	47.1757866666667	5360.548746514107	9092.876	0	16
2027	47.1757866666667	5360.553467651964	56975.023	1859	112
2027	47.1757866666667	5360.56141450625	6051.8687	0	16
2027	47.1757866666667	5361.053401525156	4567.595	0	48
2027	47.1757866666667	5361.5491762063275	2390.4553	0	16
2027	47.1757866666667	5361.551046514107	112.77278	0	16
2027	47.1757866666667	5361.553790554609	2307.3633	0	16
2027	47.1757866666667	5361.555767651964	119335.76	1859	112
2027	47.1757866666667	5361.56371450625	5167.226	0	16
2027	47.1757866666667	5362.055701525156	6334.9375	0	16
2027	47.1757866666667	5362.5514762063285	1915.1616	0	16
2027	47.1757866666667	5362.556090554609	636.6933	0	16
2027	47.1757866666667	5362.558067651964	102253.945	1859	112
2027	47.1757866666667	5362.566014506249	7733.8228	0	16
2027	47.1757866666667	5363.058001525156	11534.309	0	48
2027	47.1757866666667	5363.553776206328	1005.4926	0	16
2027	47.1757866666667	5363.555646514107	3124.4717	0	16
2027	47.1757866666667	5363.560367651964	78924.26	1859	112
2027	47.1757866666667	5364.060301525155	5743.4	0	48
2027	47.1757866666667	5364.557946514106	916.9753	0	16
2027	47.1757866666667	5364.560690554609	126.07472	0	16
2027	47.1757866666667	5364.562667651964	41950.645	1859	112
2027	47.1757866666667	5365.562990554609	49.21783	0	16
2027	47.1757866666667	5365.564967651963	16497.29	1859	112
2027	47.1757866666667	5366.064901525156	12594.651	0	0
2027	47.1757866666667	5366.567267651964	11086.523	1859	112
2027	47.1757866666667	5367.067201525156	5366.1323	0	0
2027	47.1757866666667	5367.5695676519645	6028.9985	1859	112
2027	47.1757866666667	5368.571867651964	3475.392	1859	112
2027	47.1757866666667	5371.0543731	3252.4744	0	0
2027	47.1757866666667	5372.078701525155	12.671639	0	0
2027	47.1757866666667	5373.0589731	5358.2866	0	16
2027	47.1757866666667	5374.0612731	6637.3926	0	16
2027	47.1757866666667	5375.063573099999	8316.614	0	48
2027	47.1757866666667	5438.177905136042	26935.545	6757	1008
2027	47.1757866666667	5439.180205136042	18479.074	6757	112
2027	47.1757866666667	5440.182505136042	18448.686	6757	112
2027	47.1757866666667	5441.184805136042	11448.703	6757	112
2027	47.1757866666667	5442.187105136041	12498.178	0	16
2027	47.1757866666667	5443.189405136041	7848.198	0	16
2027	47.1757866666667	5447.198605136042	262.9707	0	0
2027	47.1757866666667	5473.805393993928	7038.8516	0	16
2027	47.1757866666667	5474.807693993928	20807.793	0	16
2027	47.1757866666667	5475.809993993928	26752.781	0	16
2027	47.1757866666667	5476.8122939939285	35066.902	0	16
2027	47.1757866666667	5477.814593993929	30604.865	0	16
2027	47.1757866666667	5478.816893993928	24509.21	0	16
2027	47.1757866666667	5479.819193993928	22637.576	0	16
2027	47.1757866666667	5480.821493993928	17158.75	0	16
2027	47.1757866666667	5481.823793993928	3075.5623	0	16
2027	47.1757866666667	5482.826093993928	5731.7393	0	16
2027	47.1757866666667	5483.828393993928	520.9208	0	0
2027	47.1757866666667	5500.132675315937	3611.1035	0	48
2027	47.1757866666667	5501.1349753159375	4200.876	0	16
2027	47.1757866666667	5502.137275315938	7335.8853	1	48
2027	47.1757866666667	5503.139575315938	3280.3765	1	48
2027	47.1757866666667	5504.141875315938	5600.4663	1	48
2027	47.1757866666667	5525.209438235	3417.43	0	16
2027	47.1757866666667	5525.2209872975	3368.7246	0	16
2027	47.1757866666667	5526.1968560475	1840.1349	0	16
2027	47.1757866666667	5526.211738235	8204.599	0	48
2027	47.1757866666667	5526.2232872975	7605.3037	0	16
2027	47.1757866666667	5527.091361918359	2535.8696	0	16
2027	47.1757866666667	5527.1991560475	3595.2117	0	16
2027	47.1757866666667	5527.214038235	5865.042	0	16
2027	47.1757866666667	5527.2255872975	5494.9336	0	16
2027	47.1757866666667	5528.089422239766	11461.029	0	48
2027	47.1757866666667	5528.2014560475	5650.533	0	16
2027	47.1757866666667	5528.216338235	2188.9854	0	16
2027	47.1757866666667	5529.089583284687	1255.9348	0	16
2027	47.1757866666667	5529.091722239766	9792.976	0	16
2027	47.1757866666667	5529.2037560475	6186.6743	0	16
2027	47.1757866666667	5529.218638234999	6661.189	0	16
2027	47.1757866666667	5529.2301872974995	3597.034	0	16
2027	47.1757866666667	5530.091883284687	12105.874	0	16
2027	47.1757866666667	5530.094022239766	9186.286	0	16
2027	47.1757866666667	5530.2060560475	5266.1323	0	16
2027	47.1757866666667	5530.220938234999	2121.376	0	16
2027	47.1757866666667	5530.2324872975	1142.1936	0	16
2027	47.1757866666667	5531.07928807875	6346.7144	0	16
2027	47.1757866666667	5531.089600053125	2959.1526	0	16
2027	47.1757866666667	5531.0941832846875	9635.618	3798	112
2027	47.1757866666667	5531.096322239766	6369.352	0	16
2027	47.1757866666667	5532.08158807875	7971.984	0	16
2027	47.1757866666667	5532.091900053125	8782.845	3798	112
2027	47.1757866666667	5532.096483284688	6445.6953	0	16
2027	47.1757866666667	5532.098622239765	4656.735	0	16
2027	47.1757866666667	5533.0838880787505	9589.561	0	16
2027	47.1757866666667	5533.094200053125	18166.723	3798	112
2027	47.1757866666667	5533.098783284688	5417.0264	0	16
2027	47.1757866666667	5533.105161918359	931.2813	0	16
2027	47.1757866666667	5534.08618807875	6318.0986	0	16
2027	47.1757866666667	5534.096500053125	17907.3	3798	112
2027	47.1757866666667	5534.107461918359	340.74472	0	16
2027	47.1757866666667	5534.2152560475	168533.92	0	0
2027	47.1757866666667	5534.230138235	93.27895	0	0
2027	47.1757866666667	5534.2416872975	29.223755	0	0
2027	47.1757866666667	5535.098800053124	17569.037	0	16
2027	47.1757866666667	5535.103383284687	2337.1477	0	16
2027	47.1757866666667	5535.109761918359	200.82875	0	16
2027	47.1757866666667	5536.101100053124	5107.3813	0	16
2027	47.1757866666667	5536.2198560475	99.81229	0	0
2027	47.1757866666667	5536.234738235	11.897764	0	0
2027	47.1757866666667	5537.1034000531245	3894.838	0	48
2027	47.1757866666667	5543.117200053124	31.393867	0	0
2027	47.1757866666667	5599.187441092143	10769.013	2005	112
2027	47.1757866666667	5600.189741092143	37215.33	2005	112
2027	47.1757866666667	5601.192041092143	69010.94	2005	112
2027	47.1757866666667	5602.194341092143	52927.176	2005	112
2027	47.1757866666667	5603.196641092143	71331.086	2005	112
2027	47.1757866666667	5604.198941092142	33520.695	2005	112
2027	47.1757866666667	5605.2012410921425	18583.736	2005	112
2027	47.1757866666667	5606.203541092143	8571.621	2005	112
2027	47.1757866666667	5607.205841092143	7275.1865	2005	112
2027	47.1757866666667	5611.215041092143	131.55751	0	0
2027	47.1757866666667	5781.25159745375	5378.713	0	16
2027	47.1757866666667	5782.25389745375	7775.646	6507	112
2027	47.1757866666667	5783.25619745375	17184.852	6507	112
2027	47.1757866666667	5784.25849745375	10771.475	6507	112
2027	47.1757866666667	5785.26079745375	9702.882	6507	112
2027	47.1757866666667	7673.945400822396	1804.2223	0	784
2027	47.1757866666667	7674.947700822396	1544.3214	0	16
2027	47.1757866666667	7675.950000822395	1061.4539	0	16
2027	47.1757866666667	7725.615189896875	7475.666	0	16
2027	47.1757866666667	7726.617489896875	3743.3945	0	16
2027	47.1757866666667	7727.619789896875	6386.757	0	16
2027	47.1757866666667	7728.622089896875	7493.7715	0	16
2027	47.1757866666667	7729.624389896875	4600.373	0	16
2027	47.1757866666667	7730.626689896875	4885.093	0	16
2027	47.1757866666667	7731.628989896875	7635.03	0	16
2027	47.1757866666667	7732.631289896874	3946.6008	0	16
2027	47.1757866666667	7733.633589896874	3501.6704	0	16
2027	47.1757866666667	7739.647389896874	24.535358	0	0
2027	47.1757866666667	7826.571531228437	979.18726	0	0
2027	47.1757866666667	7828.576131228438	2460.2534	0	16
2027	47.1757866666667	7829.578431228438	1870.7852	0	16
2027	47.1757866666667	7830.580731228438	3132.3892	0	784
2027	47.1757866666667	7832.585331228436	1620.7302	0	0
2027	47.1757866666667	7838.599131228437	31.635805	0	0
2027	47.1757866666667	8052.187218987812	7705.5444	0	0
2027	47.1757866666667	8054.191818987812	3447.2922	1	48
2027	47.1757866666667	8055.1941189878125	11349.811	0	16
2027	47.1757866666667	8056.196418987813	10037.021	0	16
2027	47.1757866666667	8060.205618987812	4573.662	0	0
2027	47.1757866666667	10949.307044840001	53.769108	0	16
2027	47.1757866666667	10950.309344840001	354.72504	0	16
2027	47.1757866666667	10951.311644840001	966.33594	0	16
2027	47.1757866666667	10952.313944840002	9199.85	0	16
2027	47.1757866666667	10953.316244840002	3185.1943	0	16
2027	47.1757866666667	10954.318544840002	5273.7495	0	16
2027	47.1757866666667	10955.320844840002	4776.935	0	16
2027	47.1757866666667	10956.323144840002	2910.1177	0	16
2027	47.1757866666667	10958.32774484	2695.5645	0	16
2027	47.1757866666667	10959.33004484	4117.1978	0	16
2027	47.1757866666667	10960.33234484	1772.6816	0	16
2027	47.1757866666667	13678.909359809168	1662.6461	0	0
2027	47.1757866666667	13680.913959809168	2283.7822	0	16
2027	47.1757866666667	13681.800867100832	4026.7773	0	16
2027	47.1757866666667	13681.916259809168	2386.516	0	16
2027	47.1757866666667	13682.803167100832	3392.3535	0	16
2027	47.1757866666667	13682.918559809168	1138.1343	0	16
2027	47.1757866666667	13683.805467100832	5105.2134	0	16
2027	47.1757866666667	13684.807767100832	6028.996	0	16
2027	47.1757866666667	13684.923159809165	1859.8418	0	16
2027	47.1757866666667	13685.810067100832	4133.7036	0	16
2027	47.1757866666667	13685.84671234823	35.373405	0	0
2027	47.1757866666667	13685.925459809165	1123.5326	0	16
2027	47.1757866666667	13686.38955190986	25.418373	0	16
2027	47.1757866666667	13686.927759809165	770.8216	0	16
2027	47.1757866666667	13687.39185190986	188.0887	0	16
2027	47.1757866666667	13687.81466710083	6506.3125	0	0
2027	47.1757866666667	13687.85131234823	2676.0962	0	0
2027	47.1757866666667	13688.39415190986	1388.2533	0	16
2027	47.1757866666667	13688.932359809165	301.90982	0	0
2027	47.1757866666667	13689.39645190986	6521.308	0	16
2027	47.1757866666667	13689.819267100831	3425.3574	0	0
2027	47.1757866666667	13689.85591234823	16040.647	0	0
2027	47.1757866666667	13689.934659809165	560.57275	0	0
2027	47.1757866666667	13690.398751909861	5792.3257	0	16
2027	47.1757866666667	13691.401051909861	5704.904	0	16
2027	47.1757866666667	13691.823867100831	371.93454	0	0
2027	47.1757866666667	13691.86051234823	21224.586	0	784
2027	47.1757866666667	13691.939259809165	49.699753	0	16
2027	47.1757866666667	13692.403351909861	7711.4595	0	16
2027	47.1757866666667	13692.826167100831	203.63046	0	0
2027	47.1757866666667	13692.86281234823	10831.775	0	16
2027	47.1757866666667	13692.941559809165	24.813932	0	16
2027	47.1757866666667	13693.405651909861	6927.178	0	16
2027	47.1757866666667	13693.86511234823	13689.181	0	16
2027	47.1757866666667	13693.943859809166	11.876376	0	16
2027	47.1757866666667	13694.407951909861	7664.521	0	16
2027	47.1757866666667	13694.830767100832	53.081734	0	0
2027	47.1757866666667	13694.86741234823	10118.105	0	16
2027	47.1757866666667	13695.410251909861	8933.194	0	16
2027	47.1757866666667	13696.835367100832	11.68223	0	0
2027	47.1757866666667	13696.872012348227	16097.558	0	784
2027	47.1757866666667	13697.41485190986	6077.5967	0	16
2027	47.1757866666667	13697.874312348227	6212.7144	0	16
2027	47.1757866666667	13698.41715190986	4423.588	0	16
2027	47.1757866666667	13698.876612348227	8524.709	0	16
2027	47.1757866666667	13699.41945190986	5490.639	0	16
2027	47.1757866666667	13699.878912348227	8805.297	0	16
2027	47.1757866666667	13700.42175190986	1973.3674	0	16
2027	47.1757866666667	13700.881212348228	2278.9683	0	16
2027	47.1757866666667	13701.883512348228	961.419	0	16
2027	47.1757866666667	13702.42635190986	3673.5889	0	0
2027	47.1757866666667	13702.885812348228	867.3307	0	16
2027	47.1757866666667	13703.42865190986	3044.7195	0	0
2027	47.1757866666667	13704.890412348228	137.21175	0	16
2027	47.1757866666667	13705.43325190986	98.59665	0	0
2027	47.1757866666667	13705.892712348228	65.671906	0	16
2027	47.1757866666667	13706.895012348228	44.948883	0	16
2027	47.1757866666667	13707.437851909861	21.699154	0	0
2027	47.1757866666667	13707.897312348228	13.366924	0	16
2027	47.1757866666667	15048.970138582812	3081.2703	0	0
2027	47.1757866666667	15049.972438582814	4609.8774	0	0
2027	47.1757866666667	15050.305087834113	271.18427	0	0
2027	47.1757866666667	15051.977038582812	3563.354	0	16
2027	47.1757866666667	15052.97933858281	9586.444	0	784
2027	47.1757866666667	15053.311987834115	3449.4492	0	16
2027	47.1757866666667	15053.981638582813	2260.2004	0	16
2027	47.1757866666667	15054.314287834115	8116.4844	0	16
2027	47.1757866666667	15054.983938582813	3005.9355	0	16
2027	47.1757866666667	15055.316587834113	6946.5903	0	16
2027	47.1757866666667	15055.482467823884	57.630714	0	0
2027	47.1757866666667	15055.854416066071	44.557667	0	0
2027	47.1757866666667	15055.986238582813	8453.307	0	16
2027	47.1757866666667	15056.318887834115	5715.8374	0	16
2027	47.1757866666667	15056.484767823882	611.54114	0	0
2027	47.1757866666667	15056.988538582813	3364.801	0	16
2027	47.1757866666667	15057.321187834114	7753.8643	0	16
2027	47.1757866666667	15058.323487834114	10320.338	0	16
2027	47.1757866666667	15058.48936782388	2471.2864	0	16
2027	47.1757866666667	15058.861316066068	3397.8909	0	0
2027	47.1757866666667	15058.993138582813	3024.3608	0	0
2027	47.1757866666667	15059.325787834116	8220.061	0	16
2027	47.1757866666667	15059.491667823882	3906.917	0	16
2027	47.1757866666667	15060.493967823882	3777.7075	0	16
2027	47.1757866666667	15060.86591606607	5826.9653	0	16
2027	47.1757866666667	15060.997738582812	626.0271	0	0
2027	47.1757866666667	15060.999072148661	91.597046	0	0
2027	47.1757866666667	15061.30835492396	39.382584	0	16
2027	47.1757866666667	15061.330387834114	5923.806	0	0
2027	47.1757866666667	15061.49626782388	3532.016	0	16
2027	47.1757866666667	15061.868216066068	3752.5098	0	16
2027	47.1757866666667	15062.310654923958	163.7243	0	16
2027	47.1757866666667	15062.498567823883	8353.601	0	16
2027	47.1757866666667	15062.87051606607	9046.522	0	16
2027	47.1757866666667	15063.312954923958	477.68567	0	16
2027	47.1757866666667	15063.334987834114	1516.2677	0	16
2027	47.1757866666667	15063.500867823881	10066.795	0	16
2027	47.1757866666667	15063.872816066068	3805.2188	0	16
2027	47.1757866666667	15064.503167823883	5385.2134	0	16
2027	47.1757866666667	15064.87511606607	5691.5312	0	16
2027	47.1757866666667	15065.00693858281	25.116587	0	0
2027	47.1757866666667	15065.008272148661	2161.293	0	0
2027	47.1757866666667	15065.505467823883	8468.871	0	16
2027	47.1757866666667	15066.319854923959	3884.086	0	16
2027	47.1757866666667	15066.341887834114	623.1191	0	16
2027	47.1757866666667	15066.507767823881	7463.9644	0	16
2027	47.1757866666667	15066.879716066069	4617.9634	0	0
2027	47.1757866666667	15067.01287214866	2355.5881	0	16
2027	47.1757866666667	15067.322154923957	3321.938	0	16
2027	47.1757866666667	15067.344187834113	169.24124	0	16
2027	47.1757866666667	15067.510067823883	2793.086	0	16
2027	47.1757866666667	15067.88201606607	1634.3341	0	0
2027	47.1757866666667	15068.015172148662	4407.9805	0	16
2027	47.1757866666667	15068.324454923959	6581.66	0	16
2027	47.1757866666667	15068.346487834115	88.101295	0	16
2027	47.1757866666667	15069.01747214866	7804.0664	0	16
2027	47.1757866666667	15069.326754923957	5199.95	0	16
2027	47.1757866666667	15069.348787834113	44.048862	0	16
2027	47.1757866666667	15069.514667823882	4092.656	0	0
2027	47.1757866666667	15069.88661606607	2999.4954	0	16
2027	47.1757866666667	15070.01977214866	5256.7437	0	16
2027	47.1757866666667	15070.329054923957	4346.4087	0	16
2027	47.1757866666667	15070.351087834115	21.195028	0	16
2027	47.1757866666667	15070.516967823884	1301.9396	0	0
2027	47.1757866666667	15070.888916066071	1251.4954	0	16
2027	47.1757866666667	15071.022072148662	5670.1484	0	16
2027	47.1757866666667	15071.89121606607	745.7645	0	16
2027	47.1757866666667	15072.02437214866	5732.2437	0	16
2027	47.1757866666667	15072.521567823882	1361.329	0	16
2027	47.1757866666667	15073.02667214866	3505.1958	0	16
2027	47.1757866666667	15073.33595492396	2420.8696	0	0
2027	47.1757866666667	15073.523867823882	150.18918	0	16
2027	47.1757866666667	15073.89581606607	115.02887	0	0
2027	47.1757866666667	15074.526167823882	78.20459	0	16
2027	47.1757866666667	15075.03127214866	3179.8035	0	0
2027	47.1757866666667	15075.340554923958	3432.9673	0	0
2027	47.1757866666667	15075.900416066068	29.920525	0	0
2027	47.1757866666667	15076.033572148663	1425.402	0	0
2027	47.1757866666667	15076.34285492396	555.3411	0	0
2027	47.1757866666667	15077.533067823882	17.470692	0	0
2027	47.1757866666667	15078.038172148661	2992.2864	0	0
2027	47.1757866666667	24621.085887407186	129.08356	0	0
2027	47.1757866666667	24624.092787407186	2256.3733	0	0
2027	47.1757866666667	24625.095087407186	1365.1918	0	0
2027	47.1757866666667	24627.099687407186	1860.9941	0	16
2027	47.1757866666667	24628.101987407186	1799.7584	0	16
2027	47.1757866666667	24629.104287407186	2478.1316	0	16
2027	47.1757866666667	24630.106587407186	1818.5854	0	16
2027	47.1757866666667	24631.108887407187	3071.5168	0	16
2027	47.1757866666667	24632.111187407187	2330.3098	0	16
2027	47.1757866666667	24633.113487407187	1805.7246	0	16
2027	47.1757866666667	24634.115787407187	1495.2063	0	16
2027	47.1757866666667	24636.120387407183	899.5584	0	0
2027	47.1757866666667	24638.124987407187	705.82574	0	0
2027	47.1757866666667	24640.129587407188	497.40573	0	16
2027	47.1757866666667	24641.131887407188	289.59427	0	16
2027	47.1757866666667	24642.134187407184	158.89943	0	16
2027	47.1757866666667	24645.141087407184	30.657146	0	0
2030	47.2197866666667	557.1735631347656	29041.748	0	0
2030	47.2197866666667	558.1758631347656	26444.76	0	0
2030	47.2197866666667	564.1955357910156	48490.715	0	0
2030	47.2197866666667	565.1978357910156	19301.637	0	0
2030	47.2197866666667	658.2463780761718	86707.42	0	0
2030	47.2197866666667	659.2486780761718	29445.414	0	0
2030	47.2197866666667	662.2555780761718	233.26703	0	0
2030	47.2197866666667	699.5072118164062	195857.56	0	0
2030	47.2197866666667	700.5095118164062	30692.51	0	0
2030	47.2197866666667	711.2739659667968	30097.908	0	784
2030	47.2197866666667	712.2762659667968	11105.129	0	16
2030	47.2197866666667	713.2785659667968	15148.7	0	16
2030	47.2197866666667	716.2854659667968	15.496099	0	0
2030	47.2197866666667	716.2885228515624	22983.367	0	0
2030	47.2197866666667	717.2908228515624	7331.2954	0	0
2030	47.2197866666667	842.367990625	23302.107	0	0
2030	47.2197866666667	843.3702906249999	9646.385	0	0
2030	47.2197866666667	886.8351231933593	41315.105	0	0
2030	47.2197866666667	887.8374231933593	14808.44	0	0
2030	47.2197866666667	924.59894765625	16927.213	0	0
2030	47.2197866666667	925.6012476562499	23348.361	0	0
2030	47.2197866666667	925.6826573730468	12308.069	0	0
2030	47.2197866666667	926.6849573730468	19359.55	0	0
2030	47.2197866666667	1030.7553807617187	50997.074	0	0
2030	47.2197866666667	1031.7576807617188	27664.35	0	0
2030	47.2197866666667	1059.440500390625	19437.422	0	0
2030	47.2197866666667	1060.442800390625	28186.02	0	0
2030	47.2197866666667	1076.4638158203124	33978.67	0	16
2030	47.2197866666667	1076.5402687476042	200191.81	1	48
2030	47.2197866666667	1077.4661158203126	19833.926	0	16
2030	47.2197866666667	1077.4674168945312	32440.54	0	16
2030	47.2197866666667	1077.5425687476043	105727.445	1	48
2030	47.2197866666667	1078.4697168945313	18439.846	0	16
2030	47.2197866666667	1078.5448687476041	13306.155	1	48
2030	47.2197866666667	1106.425851953125	22043.652	0	0
2030	47.2197866666667	1107.428151953125	12971.823	0	0
2030	47.2197866666667	1126.5152684570312	28405.943	0	0
2030	47.2197866666667	1127.4342137695312	18894.395	0	0
2030	47.2197866666667	1127.5175684570313	34506.297	0	0
2030	47.2197866666667	1128.4365137695313	20265.701	0	0
2030	47.2197866666667	1165.932735479375	29029.277	0	0
2030	47.2197866666667	1166.935035479375	17012.186	0	0
2030	47.2197866666667	1301.5039024715625	22855.701	0	0
2030	47.2197866666667	1302.496652734375	230258.19	0	0
2030	47.2197866666667	1302.5062024715626	13126.034	0	0
2030	47.2197866666667	1303.498952734375	15802.848	0	0
2030	47.2197866666667	1353.5265599609374	27294.248	0	0
2030	47.2197866666667	1354.5288599609376	18920.36	0	0
2030	47.2197866666667	1360.5485936523437	60532.527	0	0
2030	47.2197866666667	1361.5508936523438	43927.688	0	0
2030	47.2197866666667	1452.8332042107031	13326.651	0	0
2030	47.2197866666667	1453.835504210703	4418.7817	0	0
2030	47.2197866666667	1454.0936986328124	17478.52	0	784
2030	47.2197866666667	1455.0959986328126	15342.41	0	16
2030	47.2197866666667	1456.0982986328124	8768.895	0	16
2030	47.2197866666667	1551.1740684871875	13754.141	0	0
2030	47.2197866666667	1552.1763684871876	12083.536	0	0
2030	47.2197866666667	1552.6816368465625	11116.902	0	0
2030	47.2197866666667	1553.6839368465626	8245.457	0	0
2030	47.2197866666667	1572.6886558895312	8907.346	0	0
2030	47.2197866666667	1573.6909558895313	8378.616	0	0
2030	47.2197866666667	1603.7261818335417	142483.19	1146	112
2030	47.2197866666667	1604.7284818335418	92906.85	1146	112
2030	47.2197866666667	1605.7307818335416	32407.18	1146	112
2030	47.2197866666667	1606.7330818335417	11045.212	1146	112
2030	47.2197866666667	1619.3146324520312	8169.645	0	0
2030	47.2197866666667	1620.3169324520313	10172.2	0	0
2030	47.2197866666667	1662.5599461914062	31775.064	0	0
2030	47.2197866666667	1663.5622461914063	20424.912	0	0
2030	47.2197866666667	1765.2588559871874	56570.32	0	16
2030	47.2197866666667	1765.7775729305467	188641.05	892	112
2030	47.2197866666667	1766.2611559871875	27985.139	0	16
2030	47.2197866666667	1766.7798729305468	157706.64	892	112
2030	47.2197866666667	1767.2634559871874	11508.567	0	16
2030	47.2197866666667	1767.7821729305467	35145.312	892	112
2030	47.2197866666667	1768.7844729305468	27808.621	892	112
2030	47.2197866666667	1769.7867729305467	8390.905	0	16
2030	47.2197866666667	1773.1701012020312	6453.301	0	0
2030	47.2197866666667	1774.1724012020313	6754.505	0	0
2030	47.2197866666667	1819.3616465935156	5635.566	0	0
2030	47.2197866666667	1820.3639465935157	7945.389	0	0
2030	47.2197866666667	1826.0612986328124	232359.62	0	16
2030	47.2197866666667	1826.3931981445312	203968.44	0	0
2030	47.2197866666667	1826.7310887695312	223986.19	0	0
2030	47.2197866666667	1827.0635986328125	253320.31	0	16
2030	47.2197866666667	1827.3954981445313	168716.58	0	0
2030	47.2197866666667	1827.7333887695313	145436.95	0	0
2030	47.2197866666667	1828.0658986328124	46334.246	0	16
2030	47.2197866666667	1927.8297885067186	420456.28	396	112
2030	47.2197866666667	1928.8320885067187	426332.28	396	112
2030	47.2197866666667	1929.8343885067186	191874.89	396	112
2030	47.2197866666667	1930.8366885067187	86539.22	396	112
2030	47.2197866666667	1931.8389885067186	21366.945	396	112
2030	47.2197866666667	1932.8412885067187	9220.92	0	16
2030	47.2197866666667	1933.8435885067186	3223.857	0	16
2030	47.2197866666667	2089.7402606095834	9422.236	0	16
2030	47.2197866666667	2089.8834994442186	896191.25	220	112
2030	47.2197866666667	2090.7425606095835	9998.606	0	16
2030	47.2197866666667	2090.8857994442187	856649.0	220	112
2030	47.2197866666667	2091.7448606095836	11401.34	0	16
2030	47.2197866666667	2091.888099444219	391030.22	220	112
2030	47.2197866666667	2092.8903994442185	158378.44	220	112
2030	47.2197866666667	2093.8926994442186	64752.496	220	112
2030	47.2197866666667	2094.8949994442187	23802.186	220	112
2030	47.2197866666667	2214.6048439429164	5226.4263	0	16
2030	47.2197866666667	2215.6071439429165	11257.927	0	16
2030	47.2197866666667	2216.6094439429166	14982.9795	0	784
2030	47.2197866666667	2251.799749541875	15163.286	0	16
2030	47.2197866666667	2251.8917905575	9473.345	0	16
2030	47.2197866666667	2251.934158623906	1524622.6	145	112
2030	47.2197866666667	2252.802049541875	15015.955	0	16
2030	47.2197866666667	2252.8940905575	8684.082	0	16
2030	47.2197866666667	2252.936458623906	1698505.5	145	112
2030	47.2197866666667	2253.804349541875	30506.682	0	16
2030	47.2197866666667	2253.8963905575	13176.145	0	16
2030	47.2197866666667	2253.9387586239063	984591.8	145	112
2030	47.2197866666667	2254.941058623906	353328.3	145	112
2030	47.2197866666667	2255.943358623906	111696.48	145	112
2030	47.2197866666667	2256.945658623906	36541.18	145	112
2030	47.2197866666667	2275.8966543327733	9266.803	0	16
2030	47.2197866666667	2276.8989543327734	6348.3687	0	16
2030	47.2197866666667	2276.963699639531	14603.006	3871	112
2030	47.2197866666667	2277.901254332773	4472.617	0	16
2030	47.2197866666667	2277.965999639531	40639.664	3871	112
2030	47.2197866666667	2278.903554332773	9633.787	0	16
2030	47.2197866666667	2278.9682996395313	25182.717	3871	112
2030	47.2197866666667	2279.970599639531	9907.843	3871	112
2030	47.2197866666667	2304.8488083610937	17622.572	5863	112
2030	47.2197866666667	2305.851108361094	10546.106	5863	112
2030	47.2197866666667	2306.8534083610934	14135.931	5863	112
2030	47.2197866666667	2381.9500587866664	20479.139	0	48
2030	47.2197866666667	2382.9523587866665	14856.66	0	16
2030	47.2197866666667	2383.9546587866666	15641.835	0	16
2030	47.2197866666667	2395.8762469377084	9391.601	0	16
2030	47.2197866666667	2396.8785469377085	12244.464	0	784
2030	47.2197866666667	2397.8808469377086	9662.382	0	16
2030	47.2197866666667	2413.9407000627084	35094.2	0	16
2030	47.2197866666667	2413.987381280156	1100752.8	186	112
2030	47.2197866666667	2414.9430000627085	17526.02	0	16
2030	47.2197866666667	2414.989681280156	1056325.8	186	112
2030	47.2197866666667	2415.9453000627086	16989.295	0	16
2030	47.2197866666667	2415.9919812801563	620023.8	186	112
2030	47.2197866666667	2416.955739391367	9447.67	0	16
2030	47.2197866666667	2416.994281280156	297683.88	0	16
2030	47.2197866666667	2417.996581280156	113407.38	0	16
2030	47.2197866666667	2418.9603393913667	5401.2026	0	0
2030	47.2197866666667	2418.998881280156	26675.852	186	112
2030	47.2197866666667	2423.008081280156	180.74283	0	0
2030	47.2197866666667	2466.9020254265233	21215.033	5084	112
2030	47.2197866666667	2467.9043254265234	31770.541	5084	112
2030	47.2197866666667	2468.906625426523	15944.137	5084	112
2030	47.2197866666667	2469.908925426523	13592.257	5084	112
2030	47.2197866666667	2496.9912371720834	12317.272	1	48
2030	47.2197866666667	2497.9935371720835	9870.539	1	48
2030	47.2197866666667	2498.9958371720836	11130.424	1	48
2030	47.2197866666667	2499.9981371720833	11180.434	0	16
2030	47.2197866666667	2544.0129656877084	9582.671	2690	112
2030	47.2197866666667	2545.0152656877085	32398.787	2690	880
2030	47.2197866666667	2546.0175656877086	16443.576	2690	112
2030	47.2197866666667	2554.338188243906	7556.5796	1	48
2030	47.2197866666667	2555.3404882439063	8994.445	1	48
2030	47.2197866666667	2556.3427882439064	6632.4653	1	48
2030	47.2197866666667	2575.886490166875	38711.336	0	16
2030	47.2197866666667	2575.9543002254686	42758.234	0	16
2030	47.2197866666667	2576.0409701473436	10836048.0	7	112
2030	47.2197866666667	2576.098953545781	75047.7	0	16
2030	47.2197866666667	2576.148514092656	33428.297	0	16
2030	47.2197866666667	2576.5402280575	44509.758	0	16
2030	47.2197866666667	2576.888790166875	50099.656	0	16
2030	47.2197866666667	2576.9566002254687	56725.785	0	16
2030	47.2197866666667	2577.0432701473437	13066817.0	7	112
2030	47.2197866666667	2577.101253545781	105645.63	0	16
2030	47.2197866666667	2577.150814092656	92051.75	0	16
2030	47.2197866666667	2577.5425280575	40990.61	0	16
2030	47.2197866666667	2577.891090166875	40580.4	0	16
2030	47.2197866666667	2577.958900225469	53802.42	0	16
2030	47.2197866666667	2578.045570147344	9434583.0	7	112
2030	47.2197866666667	2578.1035535457813	40317.562	0	16
2030	47.2197866666667	2578.1531140926563	27885.871	0	16
2030	47.2197866666667	2578.5448280575	56535.492	0	16
2030	47.2197866666667	2578.8933901668747	24296.68	0	16
2030	47.2197866666667	2578.9612002254685	16986.896	0	16
2030	47.2197866666667	2579.0478701473435	4844314.0	7	112
2030	47.2197866666667	2579.105853545781	28093.77	0	16
2030	47.2197866666667	2579.155414092656	11140.944	0	16
2030	47.2197866666667	2580.0501701473436	1688560.8	7	112
2030	47.2197866666667	2581.0524701473437	542669.9	7	112
2030	47.2197866666667	2582.054770147344	133275.5	0	16
2030	47.2197866666667	2583.0570701473434	53052.223	0	48
2030	47.2197866666667	2584.0593701473435	11368.793	0	48
2030	47.2197866666667	2585.0628316276952	638.1975	0	0
2030	47.2197866666667	2592.0236702449997	68408.305	2077	240
2030	47.2197866666667	2593.025970245	111246.67	2077	880
2030	47.2197866666667	2593.0681025993745	51236.32	2328	112
2030	47.2197866666667	2594.028270245	79683.0	2077	112
2030	47.2197866666667	2594.0704025993746	60098.406	2328	112
2030	47.2197866666667	2595.0305702449996	44029.793	2077	112
2030	47.2197866666667	2595.072702599374	29216.295	2328	112
2030	47.2197866666667	2596.0328702449997	42812.242	2077	112
2030	47.2197866666667	2596.0750025993743	11667.503	2328	112
2030	47.2197866666667	2597.035170245	9980.978	2077	112
2030	47.2197866666667	2597.0773025993744	14042.297	2328	112
2030	47.2197866666667	2600.9976723503514	6270.8086	0	48
2030	47.2197866666667	2601.9999723503515	14079.98	0	16
2030	47.2197866666667	2603.002272350351	8667.601	0	16
2030	47.2197866666667	2605.0068723503514	6071.228	0	0
2030	47.2197866666667	2623.97952962	300937.38	510	112
2030	47.2197866666667	2624.98182962	296593.94	510	112
2030	47.2197866666667	2625.98412962	246011.5	510	112
2030	47.2197866666667	2626.98642962	102088.8	510	112
2030	47.2197866666667	2627.98872962	39069.1	510	112
2030	47.2197866666667	2628.952453185312	66473.7	913	112
2030	47.2197866666667	2628.99102962	15711.535	510	112
2030	47.2197866666667	2629.9547531853123	77721.87	913	112
2030	47.2197866666667	2630.9570531853124	72582.62	0	48
2030	47.2197866666667	2630.99562962	2231.0415	0	0
2030	47.2197866666667	2631.9593531853125	31790.482	913	112
2030	47.2197866666667	2631.961048235	13377.6455	0	16
2030	47.2197866666667	2631.965186906875	4621.163	0	16
2030	47.2197866666667	2632.9616531853126	21385.57	913	112
2030	47.2197866666667	2632.963348235	11573.996	0	16
2030	47.2197866666667	2633.963953185312	12922.984	913	112
2030	47.2197866666667	2633.965648235	10956.283	0	16
2030	47.2197866666667	2634.9679482349998	15034.676	913	112
2030	47.2197866666667	2634.972086906875	549.7586	0	0
2030	47.2197866666667	2635.9685531853124	558.7646	0	0
2030	47.2197866666667	2642.1002121696874	26867.992	0	784
2030	47.2197866666667	2643.1025121696875	18305.277	0	16
2030	47.2197866666667	2644.104812169687	8250.153	0	16
2030	47.2197866666667	2665.5676531877084	16814.475	0	16
2030	47.2197866666667	2666.5699531877085	19362.266	0	784
2030	47.2197866666667	2667.5722531877086	6841.335	0	16
2030	47.2197866666667	2679.7786724188018	7252.617	0	16
2030	47.2197866666667	2680.780972418802	38772.78	1	48
2030	47.2197866666667	2680.785636974375	8175.7153	0	16
2030	47.2197866666667	2681.783272418802	23103.91	1	48
2030	47.2197866666667	2681.787936974375	7819.006	0	16
2030	47.2197866666667	2682.7902369743747	9551.958	1	48
2030	47.2197866666667	2711.00067727625	330115.03	1	48
2030	47.2197866666667	2712.00297727625	183539.05	1	48
2030	47.2197866666667	2713.00527727625	74658.21	1	48
2030	47.2197866666667	2714.3185349235937	22731.469	1	48
2030	47.2197866666667	2715.320834923594	28409.28	1	48
2030	47.2197866666667	2716.323134923594	19149.115	1	48
2030	47.2197866666667	2718.0167772762497	1599.8008	0	0
2030	47.2197866666667	2731.121391368906	5677.763	0	16
2030	47.2197866666667	2732.1236913689063	7335.301	0	16
2030	47.2197866666667	2733.1259913689064	5602.5625	0	16
2030	47.2197866666667	2735.1305913689066	9746.151	0	0
2030	47.2197866666667	2737.955431188242	12527.911	0	16
2030	47.2197866666667	2738.0581538689057	36675.66	0	16
2030	47.2197866666667	2738.09115071375	28193306.0	1	112
2030	47.2197866666667	2738.0953609001563	8798501.0	0	16
2030	47.2197866666667	2738.1374913689065	74.64561	0	0
2030	47.2197866666667	2738.1415329704687	11605.607	0	16
2030	47.2197866666667	2738.158683849375	7515.7476	0	16
2030	47.2197866666667	2738.5921761043746	576936.5	0	16
2030	47.2197866666667	2738.957731188242	18906.92	0	16
2030	47.2197866666667	2739.060453868906	44466.48	0	16
2030	47.2197866666667	2739.09345071375	46793450.0	1	112
2030	47.2197866666667	2739.1397913689066	21.85102	0	0
2030	47.2197866666667	2739.143832970469	23364.592	0	16
2030	47.2197866666667	2739.160983849375	12225.16	0	16
2030	47.2197866666667	2739.5944761043747	1045987.06	0	16
2030	47.2197866666667	2739.960031188242	8927.168	0	16
2030	47.2197866666667	2740.0627538689055	27966.883	0	16
2030	47.2197866666667	2740.09575071375	36069936.0	1	112
2030	47.2197866666667	2740.1461329704684	7774.582	0	16
2030	47.2197866666667	2740.163283849375	12391.528	0	16
2030	47.2197866666667	2740.596776104375	530122.9	0	16
2030	47.2197866666667	2740.962331188242	7702.3247	0	16
2030	47.2197866666667	2741.0650538689056	22034.586	0	16
2030	47.2197866666667	2741.0980507137497	19810092.0	1	112
2030	47.2197866666667	2741.5990761043745	207478.88	0	16
2030	47.2197866666667	2742.0673538689057	9830.191	0	16
2030	47.2197866666667	2742.10035071375	8550040.0	1	112
2030	47.2197866666667	2742.6013761043746	42869.383	0	16
2030	47.2197866666667	2743.10265071375	2545562.2	1	112
2030	47.2197866666667	2744.10495071375	450655.0	0	16
2030	47.2197866666667	2745.1072507137496	104447.21	0	48
2030	47.2197866666667	2746.0765538689056	137.65056	0	0
2030	47.2197866666667	2746.1095507137497	36277.895	0	16
2030	47.2197866666667	2747.11185071375	11953.745	0	48
2030	47.2197866666667	2754.0805209285936	31719.418	296	112
2030	47.2197866666667	2755.0828209285937	23607.62	296	112
2030	47.2197866666667	2755.1200313103127	628162.0	267	112
2030	47.2197866666667	2756.085120928594	16530.678	296	112
2030	47.2197866666667	2756.122331310313	716740.3	267	112
2030	47.2197866666667	2757.0874209285935	12886.608	296	112
2030	47.2197866666667	2757.124631310313	622142.8	267	112
2030	47.2197866666667	2758.126931310313	293707.34	267	112
2030	47.2197866666667	2759.129231310313	102319.37	267	112
2030	47.2197866666667	2760.1315313103128	29864.97	0	48
2030	47.2197866666667	2762.0521566521093	32978.066	2537	112
2030	47.2197866666667	2762.136131310313	8402.262	0	0
2030	47.2197866666667	2762.18480689625	22259.61	0	48
2030	47.2197866666667	2763.0544566521094	82173.18	2537	112
2030	47.2197866666667	2763.1012209285936	21.340702	0	0
2030	47.2197866666667	2763.18710689625	28804.408	0	48
2030	47.2197866666667	2764.056756652109	45183.51	2537	112
2030	47.2197866666667	2764.1894068962497	27493.58	0	16
2030	47.2197866666667	2765.059056652109	15082.761	2537	112
2030	47.2197866666667	2765.5487300407813	10008.949	0	16
2030	47.2197866666667	2766.0522334587495	20397.775	2537	112
2030	47.2197866666667	2766.5510300407814	22430.19	0	16
2030	47.2197866666667	2767.0545334587496	30874.174	2537	112
2030	47.2197866666667	2767.063656652109	4926.8145	0	16
2030	47.2197866666667	2767.5504685173437	22009.734	0	16
2030	47.2197866666667	2767.553330040781	32275.172	0	16
2030	47.2197866666667	2768.056833458749	32747.28	2537	112
2030	47.2197866666667	2768.065956652109	1249.0	0	16
2030	47.2197866666667	2768.552768517344	16318.43	0	16
2030	47.2197866666667	2768.555630040781	10399.464	0	16
2030	47.2197866666667	2769.0591334587493	13536.602	0	48
2030	47.2197866666667	2769.5550685173434	1815.4641	0	16
2030	47.2197866666667	2769.5579300407812	5098.954	0	16
2030	47.2197866666667	2769.6583107397914	129826.28	0	16
2030	47.2197866666667	2770.0614334587494	5263.3174	0	16
2030	47.2197866666667	2770.6606107397915	181301.97	0	784
2030	47.2197866666667	2771.063733458749	4844.037	0	16
2030	47.2197866666667	2771.0728566521093	32.310112	0	0
2030	47.2197866666667	2771.6629107397916	73193.64	0	16
2030	47.2197866666667	2776.044126750625	19741.291	4311	240
2030	47.2197866666667	2777.046426750625	48115.934	4311	880
2030	47.2197866666667	2778.048726750625	17788.164	4311	112
2030	47.2197866666667	2779.0510267506247	10198.789	4311	112
2030	47.2197866666667	2780.053326750625	8308.978	4311	112
2030	47.2197866666667	2783.153075743906	50297.156	2183	112
2030	47.2197866666667	2784.155375743906	73618.73	2183	112
2030	47.2197866666667	2785.157675743906	57200.465	2183	112
2030	47.2197866666667	2786.159975743906	25765.148	2183	112
2030	47.2197866666667	2787.1622757439063	8092.5806	2183	112
2030	47.2197866666667	2788.008537365	11727.788	0	16
2030	47.2197866666667	2788.1432991512497	430501.97	436	112
2030	47.2197866666667	2788.155326915781	30521.426	0	48
2030	47.2197866666667	2788.164575743906	7300.8726	0	48
2030	47.2197866666667	2789.010837365	26956.484	0	16
2030	47.2197866666667	2789.14559915125	611067.2	436	112
2030	47.2197866666667	2789.1576269157813	25001.041	0	16
2030	47.2197866666667	2789.166875743906	2667.5972	0	16
2030	47.2197866666667	2790.0131373649997	15006.9375	0	16
2030	47.2197866666667	2790.14789915125	432061.28	436	112
2030	47.2197866666667	2790.159926915781	6560.768	0	16
2030	47.2197866666667	2790.169175743906	870.9183	0	16
2030	47.2197866666667	2791.012388469375	259083.55	623	112
2030	47.2197866666667	2791.1501991512496	183114.2	436	112
2030	47.2197866666667	2791.1714757439063	257.93414	0	16
2030	47.2197866666667	2791.1937861931247	82850.2	0	48
2030	47.2197866666667	2792.014688469375	470093.06	623	112
2030	47.2197866666667	2792.017737365	4530.7705	0	16
2030	47.2197866666667	2792.1524991512497	37319.29	436	112
2030	47.2197866666667	2792.1960861931248	66489.02	0	48
2030	47.2197866666667	2793.016988469375	319772.3	623	112
2030	47.2197866666667	2793.0200373649996	1895.834	0	16
2030	47.2197866666667	2793.15479915125	33716.34	436	112
2030	47.2197866666667	2793.198386193125	35883.688	0	48
2030	47.2197866666667	2793.9951434220834	13629.244	0	16
2030	47.2197866666667	2794.0192884693747	236726.89	623	112
2030	47.2197866666667	2794.0223373649997	693.68427	0	16
2030	47.2197866666667	2794.15709915125	8333.017	436	112
2030	47.2197866666667	2794.200686193125	19449.885	0	48
2030	47.2197866666667	2794.9974434220835	12801.149	0	16
2030	47.2197866666667	2795.011411906875	40837.625	0	16
2030	47.2197866666667	2795.021588469375	95274.266	623	112
2030	47.2197866666667	2795.1593991512495	4861.4214	0	16
2030	47.2197866666667	2795.202986193125	9721.496	0	48
2030	47.2197866666667	2795.9997434220836	16510.236	0	16
2030	47.2197866666667	2796.013711906875	51418.41	623	112
2030	47.2197866666667	2796.014929747812	11384.343	0	16
2030	47.2197866666667	2796.023888469375	41059.94	0	16
2030	47.2197866666667	2796.026937365	67.235115	0	0
2030	47.2197866666667	2797.016011906875	65826.75	623	112
2030	47.2197866666667	2797.026188469375	14009.578	0	16
2030	47.2197866666667	2797.207586193125	5497.4473	0	0
2030	47.2197866666667	2798.0183119068747	24545.668	623	112
2030	47.2197866666667	2798.0284884693747	4919.346	0	16
2030	47.2197866666667	2799.020611906875	15794.611	623	112
2030	47.2197866666667	2799.0218297478123	748.0207	0	16
2030	47.2197866666667	2800.022911906875	20038.83	623	112
2030	47.2197866666667	2800.033088469375	193.68007	0	16
2030	47.2197866666667	2805.034411906875	16.190346	0	0
2030	47.2197866666667	2830.0618820915624	7179.78	0	16
2030	47.2197866666667	2831.0641820915625	9542.433	0	16
2030	47.2197866666667	2832.0664820915626	8875.661	0	16
2030	47.2197866666667	2833.210741246836	11706.937	5367	112
2030	47.2197866666667	2833.2160970817968	11215.842	0	16
2030	47.2197866666667	2834.213041246836	19470.846	5367	112
2030	47.2197866666667	2834.218397081797	18654.06	0	16
2030	47.2197866666667	2835.2153412468356	6808.899	0	16
2030	47.2197866666667	2835.2206970817965	7106.36	5367	112
2030	47.2197866666667	2836.2176412468357	7529.761	0	16
2030	47.2197866666667	2836.2229970817966	8439.919	5367	112
2030	47.2197866666667	2836.7211477409764	6344.345	0	16
2030	47.2197866666667	2837.7234477409766	9449.317	0	16
2030	47.2197866666667	2838.725747740976	5187.32	0	16
2030	47.2197866666667	2839.7280477409763	4526.9946	0	16
2030	47.2197866666667	2844.0844313079165	4401.0264	0	16
2030	47.2197866666667	2845.0867313079166	5850.894	0	16
2030	47.2197866666667	2846.0890313079167	5144.1025	0	16
2030	47.2197866666667	2850.0982313079166	458.63107	0	0
2030	47.2197866666667	2862.121180010625	1874450.0	91	112
2030	47.2197866666667	2862.1284419548438	120466.695	0	0
2030	47.2197866666667	2863.123480010625	2782640.0	91	112
2030	47.2197866666667	2864.125780010625	2045350.8	91	112
2030	47.2197866666667	2865.1280800106247	1074677.4	91	112
2030	47.2197866666667	2866.130380010625	417576.2	91	112
2030	47.2197866666667	2867.132680010625	145891.36	91	112
2030	47.2197866666667	2868.134980010625	42632.633	91	112
2030	47.2197866666667	2869.1445419548436	11171.048	0	48
2030	47.2197866666667	2871.141880010625	1833.4419	0	0
2030	47.2197866666667	2907.1873286735936	28381.016	3283	112
2030	47.2197866666667	2908.1896286735937	26287.896	3283	112
2030	47.2197866666667	2909.1848406877084	5667.3047	0	16
2030	47.2197866666667	2909.1919286735933	36276.09	3283	112
2030	47.2197866666667	2910.1871406877085	5643.1094	0	16
2030	47.2197866666667	2910.1942286735934	10118.706	3283	112
2030	47.2197866666667	2911.1894406877086	7815.297	3283	112
2030	47.2197866666667	2911.1965286735935	5942.9707	0	16
2030	47.2197866666667	2914.0407576099997	9014.198	0	16
2030	47.2197866666667	2915.035942150156	17106.873	5913	112
2030	47.2197866666667	2915.04305761	9448.085	0	16
2030	47.2197866666667	2916.0382421501563	15415.868	5913	112
2030	47.2197866666667	2916.04535761	9298.452	0	16
2030	47.2197866666667	2917.040542150156	7270.957	0	16
2030	47.2197866666667	2917.0476576099995	10867.99	5913	112
2030	47.2197866666667	2918.0499576099996	14507.234	5913	112
2030	47.2197866666667	2920.047442150156	5686.904	0	0
2030	47.2197866666667	3024.1835653435155	9249.614	403	112
2030	47.2197866666667	3025.1858653435156	14254.1455	403	112
2030	47.2197866666667	3026.1881653435153	9252.946	403	112
2030	47.2197866666667	3027.1904653435154	19360.182	403	112
2030	47.2197866666667	3030.1973653435152	15763.676	0	0
2030	47.2197866666667	3044.190429259531	246297.69	717	112
2030	47.2197866666667	3045.192729259531	260867.53	717	112
2030	47.2197866666667	3046.195029259531	250919.86	717	112
2030	47.2197866666667	3047.197329259531	128697.71	717	112
2030	47.2197866666667	3048.1996292595313	73924.29	717	112
2030	47.2197866666667	3049.201929259531	37960.562	717	112
2030	47.2197866666667	3050.204229259531	6856.469	717	112
2030	47.2197866666667	3082.5975973259374	4106.4614	4760	112
2030	47.2197866666667	3083.5998973259375	13456.647	4760	112
2030	47.2197866666667	3084.6021973259376	7802.4004	4760	112
2030	47.2197866666667	3085.6044973259377	8053.6265	0	16
2030	47.2197866666667	3159.347033263437	191433.7	611	112
2030	47.2197866666667	3160.349333263437	366862.75	611	112
2030	47.2197866666667	3161.351633263437	308389.1	611	112
2030	47.2197866666667	3162.3539332634373	109609.36	611	112
2030	47.2197866666667	3163.356233263437	53037.87	611	112
2030	47.2197866666667	3164.358533263437	57646.266	611	112
2030	47.2197866666667	3165.360833263437	18474.352	611	112
2030	47.2197866666667	3166.3631332634372	6994.262	0	16
2030	47.2197866666667	3321.3965170036718	4066.2542	0	48
2030	47.2197866666667	3322.398817003672	15657.45	1423	112
2030	47.2197866666667	3323.401117003672	5211.7075	1423	112
2030	47.2197866666667	3324.403417003672	9976.895	1423	112
2030	47.2197866666667	3326.4080170036714	6338.5254	0	0
2030	47.2197866666667	3367.4518904224997	6858.802	1	48
2030	47.2197866666667	3368.4541904225	10600.4375	1	48
2030	47.2197866666667	3369.4564904225	8149.5137	0	16
2030	47.2197866666667	3370.4587904224995	6773.7085	0	16
2030	47.2197866666667	3371.4610904224996	4008.0015	0	16
2030	47.2197866666667	3493.7594611672657	5236.1265	0	16
2030	47.2197866666667	3493.774075492578	5549.174	45	112
2030	47.2197866666667	3494.7545734906253	18043.895	45	112
2030	47.2197866666667	3494.776375492578	15254.97	0	16
2030	47.2197866666667	3495.7568734906254	22660.723	45	112
2030	47.2197866666667	3495.7786754925783	8873.191	0	16
2030	47.2197866666667	3496.7591734906255	14152.385	45	112
2030	47.2197866666667	3496.7809754925775	8224.941	0	48
2030	47.2197866666667	3497.7614734906247	19265.824	45	112
2030	47.2197866666667	3497.7832754925776	6324.3867	0	16
2030	47.2197866666667	3498.7637734906248	3653.422	45	112
2030	47.2197866666667	3498.7855754925777	1092.5653	0	16
2030	47.2197866666667	3499.773261167266	6627.5186	0	48
2030	47.2197866666667	3500.768373490625	4534.2676	0	16
2030	47.2197866666667	3500.790175492578	140.62898	0	0
2030	47.2197866666667	3580.4586988860415	7197.207	8175	112
2030	47.2197866666667	3581.4609988860416	7629.729	8175	112
2030	47.2197866666667	3582.4632988860412	5614.89	8175	112
2030	47.2197866666667	3705.3717848235415	9652.853	5251	112
2030	47.2197866666667	3706.3740848235416	16014.919	5251	112
2030	47.2197866666667	3707.3763848235412	13009.233	5251	112
2030	47.2197866666667	3717.7857728419795	3758.3164	0	16
2030	47.2197866666667	3718.7880728419796	5330.278	0	16
2030	47.2197866666667	3719.7903728419788	4504.505	0	48
2030	47.2197866666667	3745.3964484116404	53217.46	1706	112
2030	47.2197866666667	3746.3987484116406	106598.67	1706	112
2030	47.2197866666667	3747.4010484116407	82239.26	1706	112
2030	47.2197866666667	3748.4033484116403	72350.3	1706	112
2030	47.2197866666667	3749.4056484116404	34561.168	1706	112
2030	47.2197866666667	3750.4079484116405	13126.053	1706	112
2030	47.2197866666667	3751.4094785735415	6475.4707	1706	112
2030	47.2197866666667	3752.4125484116407	4099.362	1706	112
2030	47.2197866666667	3913.7917843003124	5927.29	8826	112
2030	47.2197866666667	3914.7940843003125	5852.938	8826	112
2030	47.2197866666667	3915.796384300312	5153.834	8826	112
2030	47.2197866666667	3916.7986843003123	9189.16	8826	112
2030	47.2197866666667	4125.860506261484	7051.358	0	784
2030	47.2197866666667	4126.862806261484	5539.4297	0	16
2030	47.2197866666667	4127.8651062614845	4878.9053	0	16
2030	47.2197866666667	4128.867406261484	6392.311	0	16
2030	47.2197866666667	5152.074469835703	5674.655	0	16
2030	47.2197866666667	5153.076769835703	5333.2627	0	16
2030	47.2197866666667	5154.079069835702	7285.352	0	16
2030	47.2197866666667	5156.0836698357025	10780.972	0	784
2030	47.2197866666667	5157.085969835703	5624.061	0	16
2030	47.2197866666667	5158.088269835703	6057.1763	0	16
2030	47.2197866666667	5313.127450355535	103373.23	407	112
2030	47.2197866666667	5314.129750355535	343469.3	407	112
2030	47.2197866666667	5315.132050355535	362639.03	407	112
2030	47.2197866666667	5316.134350355535	389136.6	407	112
2030	47.2197866666667	5317.1366503555355	366548.75	407	112
2030	47.2197866666667	5318.138950355535	235212.31	407	112
2030	47.2197866666667	5319.141250355535	129504.51	0	48
2030	47.2197866666667	5320.143550355535	51876.35	407	112
2030	47.2197866666667	5321.145850355535	13651.095	407	112
2030	47.2197866666667	5322.148150355535	11890.351	407	112
2030	47.2197866666667	5359.552366189375	19089.936	1859	112
2030	47.2197866666667	5360.554666189375	60757.793	1859	112
2030	47.2197866666667	5361.077807479792	20021.807	0	48
2030	47.2197866666667	5361.556966189375	90274.89	1859	112
2030	47.2197866666667	5362.0562701775	8239.643	0	16
2030	47.2197866666667	5362.080107479792	10148.08	0	16
2030	47.2197866666667	5362.559266189375	77258.25	1859	112
2030	47.2197866666667	5363.0585701775	7381.682	0	16
2030	47.2197866666667	5363.082407479792	17601.809	0	48
2030	47.2197866666667	5363.561566189375	60891.848	1859	112
2030	47.2197866666667	5364.0608701775	6682.352	0	16
2030	47.2197866666667	5364.084707479792	8804.247	0	48
2030	47.2197866666667	5364.563866189375	29576.582	1859	112
2030	47.2197866666667	5365.063170177499	9708.276	0	16
2030	47.2197866666667	5365.087007479791	9321.017	0	16
2030	47.2197866666667	5365.566166189375	14972.889	1859	112
2030	47.2197866666667	5366.065470177499	7656.388	0	48
2030	47.2197866666667	5366.089307479791	4656.4204	0	48
2030	47.2197866666667	5366.568466189375	11924.054	1859	112
2030	47.2197866666667	5367.067770177499	7527.765	0	48
2030	47.2197866666667	5367.570509337232	10921.95	1859	112
2030	47.2197866666667	5368.572809337232	5289.7783	1859	112
2030	47.2197866666667	5369.047177299219	1903.5342	8551	112
2030	47.2197866666667	5369.048287022991	924.7744	0	16
2030	47.2197866666667	5370.049477299219	969.15814	0	16
2030	47.2197866666667	5370.050587022991	2671.83	8551	112
2030	47.2197866666667	5370.098507479792	158.84018	0	0
2030	47.2197866666667	5371.051777299218	2177.2346	0	16
2030	47.2197866666667	5371.052887022991	5523.3438	8551	112
2030	47.2197866666667	5372.055187022991	3590.5059	8551	112
2030	47.2197866666667	5373.056281205469	457.8299	0	16
2030	47.2197866666667	5373.056377299218	886.59686	0	16
2030	47.2197866666667	5373.05748702299	4886.175	8551	112
2030	47.2197866666667	5374.058581205469	1948.4333	0	16
2030	47.2197866666667	5374.058677299218	420.0249	0	16
2030	47.2197866666667	5374.05978702299	2470.734	8551	112
2030	47.2197866666667	5375.060881205469	1249.7552	0	16
2030	47.2197866666667	5375.060977299218	158.5913	0	16
2030	47.2197866666667	5375.06208702299	1459.9188	8551	112
2030	47.2197866666667	5376.063181205469	2024.7051	0	16
2030	47.2197866666667	5376.0632772992185	86.04351	0	16
2030	47.2197866666667	5376.064387022991	970.5877	0	16
2030	47.2197866666667	5377.065481205468	1785.372	0	16
2030	47.2197866666667	5377.065577299218	26.295362	0	16
2030	47.2197866666667	5377.066687022991	482.21533	0	16
2030	47.2197866666667	5438.171563078749	9553.772	0	0
2030	47.2197866666667	5440.17616307875	14966.521	6757	112
2030	47.2197866666667	5441.17846307875	9600.459	6757	112
2030	47.2197866666667	5442.18076307875	8806.308	0	16
2030	47.2197866666667	5443.183063078749	9897.535	0	16
2030	47.2197866666667	5444.185363078749	4312.403	0	16
2030	47.2197866666667	5500.138778831562	6451.3057	0	48
2030	47.2197866666667	5501.1410788315625	5043.9307	0	16
2030	47.2197866666667	5502.143378831563	3480.7793	1	48
2030	47.2197866666667	5503.145678831563	10927.526	1	816
2030	47.2197866666667	5504.147978831563	6631.2983	1	48
2030	47.2197866666667	5525.223863599583	7030.2666	0	48
2030	47.2197866666667	5526.21921932875	1952.2655	0	48
2030	47.2197866666667	5526.226163599583	7349.6978	0	16
2030	47.2197866666667	5527.22151932875	4713.2163	0	16
2030	47.2197866666667	5527.228463599583	11555.169	0	16
2030	47.2197866666667	5528.0825544849995	4141.5693	0	48
2030	47.2197866666667	5528.089267633646	2229.607	0	16
2030	47.2197866666667	5528.22381932875	7032.397	0	16
2030	47.2197866666667	5528.230763599583	7154.3335	0	16
2030	47.2197866666667	5529.084854485	6550.627	0	16
2030	47.2197866666667	5529.091567633646	7684.04	0	16
2030	47.2197866666667	5529.22611932875	10648.907	0	16
2030	47.2197866666667	5529.233063599583	15149.127	0	16
2030	47.2197866666667	5530.087154485	6226.0493	0	16
2030	47.2197866666667	5530.093867633646	12773.714	0	16
2030	47.2197866666667	5530.094934235209	856.2455	0	16
2030	47.2197866666667	5530.2284193287505	8121.1357	0	16
2030	47.2197866666667	5530.235363599582	7605.582	0	16
2030	47.2197866666667	5531.089454485	10645.586	3798	112
2030	47.2197866666667	5531.0961676336465	7976.5366	0	16
2030	47.2197866666667	5531.23071932875	1704.3247	0	16
2030	47.2197866666667	5531.237663599582	4606.8735	0	16
2030	47.2197866666667	5532.091754484999	11122.082	3798	112
2030	47.2197866666667	5532.098467633647	9752.07	0	16
2030	47.2197866666667	5532.099534235209	3609.2249	0	16
2030	47.2197866666667	5533.100767633647	6877.579	3798	112
2030	47.2197866666667	5533.101834235209	4400.733	0	16
2030	47.2197866666667	5533.23531932875	1858.7036	0	0
2030	47.2197866666667	5533.242263599583	1176.6627	0	0
2030	47.2197866666667	5534.103067633645	5049.9243	3798	112
2030	47.2197866666667	5534.104134235209	4543.0938	0	16
2030	47.2197866666667	5534.23761932875	96292.64	0	0
2030	47.2197866666667	5534.244563599583	69957.33	0	0
2030	47.2197866666667	5536.24221932875	122.66372	0	16
2030	47.2197866666667	5536.249163599583	75.99701	0	16
2030	47.2197866666667	5536.259724276667	212424.52	0	0
2030	47.2197866666667	5537.24451932875	45.490345	0	16
2030	47.2197866666667	5537.251463599583	26.330702	0	16
2030	47.2197866666667	5537.262024276667	5027.0557	0	0
2030	47.2197866666667	5538.2468193287505	15.76105	0	16
2030	47.2197866666667	5538.264324276667	101130.95	0	0
2030	47.2197866666667	5599.186673793035	13705.121	2005	112
2030	47.2197866666667	5600.188973793035	59326.516	2005	112
2030	47.2197866666667	5601.191273793035	107934.805	2005	112
2030	47.2197866666667	5602.193573793035	80477.6	2005	112
2030	47.2197866666667	5603.195873793035	73973.95	2005	112
2030	47.2197866666667	5604.198173793035	36562.72	2005	112
2030	47.2197866666667	5605.200473793035	16363.8955	2005	112
2030	47.2197866666667	5606.202773793035	25640.441	2005	112
2030	47.2197866666667	5609.209673793035	1308.1602	0	0
2030	47.2197866666667	5782.2546247975	13457.692	6507	112
2030	47.2197866666667	5783.2569247975	10833.571	6507	112
2030	47.2197866666667	5784.2592247975	21703.037	6507	112
2030	47.2197866666667	5785.2615247975	17944.11	0	48
2030	47.2197866666667	5786.263824797499	11716.034	6507	112
2030	47.2197866666667	5791.2753247975	411.83377	0	0
2030	47.2197866666667	6177.5010733929685	8839.249	0	0
2030	47.2197866666667	6179.505673392969	4960.5835	0	16
2030	47.2197866666667	6180.507973392969	3747.6025	0	16
2030	47.2197866666667	6181.510273392969	7546.5757	0	784
2030	47.2197866666667	6183.514873392969	3778.5632	0	0
2030	47.2197866666667	6841.196950169453	9963.471	0	0
2030	47.2197866666667	6843.201550169453	25379.398	0	16
2030	47.2197866666667	6844.203850169453	16465.2	0	16
2030	47.2197866666667	6845.206150169453	14071.856	0	16
2030	47.2197866666667	6846.208450169453	10242.639	0	16
2030	47.2197866666667	6847.210750169453	13145.341	0	16
2030	47.2197866666667	6849.215350169453	33157.504	0	0
2030	47.2197866666667	6850.217650169453	948.04517	0	0
2030	47.2197866666667	6852.222250169453	174.58467	0	784
2030	47.2197866666667	6853.224550169453	67.90947	0	16
2030	47.2197866666667	6854.226850169453	24.933071	0	16
2030	47.2197866666667	7725.555041291964	5020.729	0	16
2030	47.2197866666667	7726.557341291964	20385.238	0	784
2030	47.2197866666667	7727.559641291964	9154.066	0	16
2030	47.2197866666667	7728.561941291964	7796.8184	0	16
2030	47.2197866666667	7729.564241291964	8402.413	0	16
2030	47.2197866666667	7731.5688412919635	5057.151	0	16
2030	47.2197866666667	7732.571141291964	7199.027	0	16
2030	47.2197866666667	7733.573441291964	969.6233	0	16
2030	47.2197866666667	7735.578041291964	216.32831	0	0
2030	47.2197866666667	8051.202130901875	3292.226	0	0
2030	47.2197866666667	8052.204430901875	4530.2334	0	0
2030	47.2197866666667	8054.209030901875	18135.656	1	816
2030	47.2197866666667	8055.211330901875	11354.108	0	16
2030	47.2197866666667	8056.213630901875	5969.108	0	16
2030	47.2197866666667	8060.222830901874	3678.4011	0	0
2030	47.2197866666667	8213.244906272968	325.01715	0	16
2030	47.2197866666667	8213.248825218281	3767.2449	0	48
2030	47.2197866666667	8214.247206272968	1436.7115	0	16
2030	47.2197866666667	8214.251125218281	1908.7478	0	16
2030	47.2197866666667	8215.249506272969	5163.955	0	48
2030	47.2197866666667	8215.25342521828	3849.1174	0	16
2030	47.2197866666667	8216.251806272969	2465.44	0	16
2030	47.2197866666667	8217.254106272969	5900.966	0	16
2030	47.2197866666667	8218.256406272969	12525.922	0	16
2030	47.2197866666667	8218.26032521828	1490.0264	0	16
2030	47.2197866666667	8219.258706272967	5496.3765	0	16
2030	47.2197866666667	8219.26262521828	612.0478	0	16
2030	47.2197866666667	8220.261006272967	6443.808	0	16
2030	47.2197866666667	8220.26492521828	344.0646	0	16
2030	47.2197866666667	8221.263306272967	3524.305	0	16
2030	47.2197866666667	8221.26722521828	106.695465	0	16
2030	47.2197866666667	8463.32313325625	3763.9226	0	16
2030	47.2197866666667	8464.32543325625	5188.063	0	784
2030	47.2197866666667	8465.32773325625	2719.4353	0	16
2030	47.2197866666667	9575.411103891875	424.7568	0	16
2030	47.2197866666667	9575.640803761666	4449.3247	0	0
2030	47.2197866666667	9576.413403891875	2199.9465	0	16
2030	47.2197866666667	9576.413403891875	300.0454	0	16
2030	47.2197866666667	9576.643103761666	2933.0503	0	0
2030	47.2197866666667	9576.986309321563	3006.526	0	0
2030	47.2197866666667	9577.415703891875	5872.2627	0	16
2030	47.2197866666667	9577.415703891875	1027.2231	0	16
2030	47.2197866666667	9578.647703761666	7284.153	0	16
2030	47.2197866666667	9578.990909321565	12077.493	0	16
2030	47.2197866666667	9579.420303891875	11394.713	0	16
2030	47.2197866666667	9579.650003761666	13162.151	0	16
2030	47.2197866666667	9579.993209321563	8281.325	0	16
2030	47.2197866666667	9580.422603891875	21693.07	0	16
2030	47.2197866666667	9580.422603891875	17510.104	0	16
2030	47.2197866666667	9580.652303761666	56601.395	0	784
2030	47.2197866666667	9580.663813006458	341.00632	0	0
2030	47.2197866666667	9580.995509321563	32438.566	0	16
2030	47.2197866666667	9580.999818323298	984.7104	0	16
2030	47.2197866666667	9581.424903891873	17218.98	0	16
2030	47.2197866666667	9583.004418323299	12449.811	0	16
2030	47.2197866666667	9583.429503891875	11361.667	0	0
2030	47.2197866666667	9583.429503891875	3630.0322	0	0
2030	47.2197866666667	9583.659203761667	19417.217	0	16
2030	47.2197866666667	9583.670713006459	50538.496	0	16
2030	47.2197866666667	9584.002409321563	9842.372	0	16
2030	47.2197866666667	9584.006718323299	34919.62	0	16
2030	47.2197866666667	9584.661503761667	32907.902	0	16
2030	47.2197866666667	9584.673013006459	48734.92	0	16
2030	47.2197866666667	9585.004709321563	4469.012	0	16
2030	47.2197866666667	9585.009018323299	36848.973	0	16
2030	47.2197866666667	9585.434103891874	5010.0645	0	16
2030	47.2197866666667	9585.434103891874	6793.6187	0	16
2030	47.2197866666667	9585.663803761665	8996.538	0	16
2030	47.2197866666667	9585.675313006459	14077.809	0	16
2030	47.2197866666667	9586.007009321564	3083.775	0	16
2030	47.2197866666667	9586.011318323299	47746.957	0	16
2030	47.2197866666667	9586.094816489529	188.81491	0	0
2030	47.2197866666667	9586.436403891874	2942.495	0	16
2030	47.2197866666667	9586.436403891874	5438.9053	0	16
2030	47.2197866666667	9586.677613006457	12015.783	0	16
2030	47.2197866666667	9587.013618323297	12791.664	0	16
2030	47.2197866666667	9587.438703891876	1607.7705	0	16
2030	47.2197866666667	9587.438703891876	40111.684	0	16
2030	47.2197866666667	9588.011609321564	1171.3127	0	16
2030	47.2197866666667	9588.015918323299	54904.953	0	784
2030	47.2197866666667	9588.09941648953	30686.69	0	0
2030	47.2197866666667	9588.441003891874	9265.943	0	16
2030	47.2197866666667	9588.441003891874	822.14386	0	16
2030	47.2197866666667	9588.670703761665	650.5061	0	0
2030	47.2197866666667	9588.68221300646	10232.125	0	0
2030	47.2197866666667	9589.0182183233	11352.272	0	16
2030	47.2197866666667	9590.016209321564	160.78476	0	16
2030	47.2197866666667	9590.0205183233	5212.5117	0	16
2030	47.2197866666667	9590.10401648953	2972.4585	0	16
2030	47.2197866666667	9590.445603891874	179.96599	0	16
2030	47.2197866666667	9590.675303761667	127.81414	0	16
2030	47.2197866666667	9590.686813006458	24408.36	0	16
2030	47.2197866666667	9591.018509321564	69.417534	0	16
2030	47.2197866666667	9591.022818323298	12954.795	0	16
2030	47.2197866666667	9591.10631648953	23111.168	0	16
2030	47.2197866666667	9591.447903891876	77.672935	0	16
2030	47.2197866666667	9591.677603761667	52.528732	0	16
2030	47.2197866666667	9591.689113006458	18630.145	0	16
2030	47.2197866666667	9592.020809321564	28.529041	0	16
2030	47.2197866666667	9592.025118323298	11573.349	0	16
2030	47.2197866666667	9592.10861648953	8404.284	0	16
2030	47.2197866666667	9592.450203891874	31.9113	0	16
2030	47.2197866666667	9592.679903761666	20.63069	0	16
2030	47.2197866666667	9592.69141300646	4601.532	0	16
2030	47.2197866666667	9593.693713006458	5035.562	0	16
2030	47.2197866666667	9594.029718323298	1913.3163	0	0
2030	47.2197866666667	9594.11321648953	5542.1523	0	0
2030	47.2197866666667	9595.032018323298	920.892	0	0
2030	47.2197866666667	9595.11551648953	7068.602	0	0
2030	47.2197866666667	9598.038918323298	74.36255	0	0
2030	47.2197866666667	9598.12241648953	4019.9697	0	0
2030	47.2197866666667	13686.1683281425	19.150078	0	0
2030	47.2197866666667	13687.1706281425	141.90903	0	0
2030	47.2197866666667	13690.1775281425	3314.3494	0	0
2030	47.2197866666667	13693.1844281425	9622.548	0	16
2030	47.2197866666667	13693.223828233644	37.48742	0	16
2030	47.2197866666667	13694.1867281425	8528.67	0	16
2030	47.2197866666667	13694.226128233644	277.79538	0	16
2030	47.2197866666667	13695.1890281425	6903.688	0	16
2030	47.2197866666667	13695.228428233644	1050.629	0	16
2030	47.2197866666667	13697.193628142499	8078.081	0	0
2030	47.2197866666667	13697.233028233644	9216.147	0	0
2030	47.2197866666667	13700.200528142499	1514.7888	0	16
2030	47.2197866666667	13700.239928233645	6076.2393	0	16
2030	47.2197866666667	13701.2028281425	2190.1821	0	16
2030	47.2197866666667	13701.242228233645	33587.57	0	784
2030	47.2197866666667	13702.244528233645	10549.279	0	16
2030	47.2197866666667	13704.249128233643	4288.5273	0	0
2030	47.2197866666667	13705.251428233643	2822.2278	0	0
2030	47.2197866666667	13707.2166281425	16.802155	0	0
2030	47.2197866666667	13707.256028233644	4378.3335	0	0
2030	47.2197866666667	13710.262928233644	2225.915	0	784
2030	47.2197866666667	13711.265228233644	298.23163	0	16
2030	47.2197866666667	13712.267528233644	149.0844	0	16
2030	47.2197866666667	17799.828165947816	64.09911	0	16
2030	47.2197866666667	17800.830465947816	276.63074	0	16
2030	47.2197866666667	17801.832765947813	585.4546	0	784
2030	47.2197866666667	17805.841965947817	34220.773	0	0
2030	47.2197866666667	17807.846565947813	5974.7036	0	16
2030	47.2197866666667	17808.848865947813	5198.0586	0	16
2030	47.2197866666667	17809.851165947814	3622.6108	0	16
2030	47.2197866666667	17810.853465947817	11563.414	0	16
2030	47.2197866666667	17811.855765947817	22515.955	0	784
2030	47.2197866666667	17812.858065947818	3348.0508	0	16
2030	47.2197866666667	17816.867265947814	495.19113	0	0
2030	47.2197866666667	17818.871865947815	4897.327	0	0
2030	47.2197866666667	17822.881065947815	12.814074	0	0
2030	47.2197866666667	19311.26995731393	1222.2183	0	0
2030	47.2197866666667	19313.27455731393	3329.4263	0	784
2030	47.2197866666667	19314.27685731393	2391.2246	0	16
2030	47.2197866666667	19315.27915731393	2258.8984	0	16
2030	47.2197866666667	19316.28145731393	1993.327	0	16
2030	47.2197866666667	19317.28375731393	3427.6016	0	784
2030	47.2197866666667	19319.28835731393	2691.846	0	0
2030	47.2197866666667	19321.292957313926	863.60284	0	16
2030	47.2197866666667	19322.295257313926	649.9954	0	16
2030	47.2197866666667	19323.297557313927	2747.923	0	784
2030	47.2197866666667	19327.306757313927	52.658566	0	0
2030	47.2197866666667	23257.838824722952	144.48795	0	0
2030	47.2197866666667	23258.841124722956	381.21445	0	0
2030	47.2197866666667	23258.841124722956	760.3769	0	0
2030	47.2197866666667	23263.852624722953	614.4073	0	16
2030	47.2197866666667	23263.852624722953	5878.629	0	16
2030	47.2197866666667	23264.854924722957	7484.376	0	16
2030	47.2197866666667	23264.854924722957	613.4883	0	16
2030	47.2197866666667	23265.857224722953	8812.29	0	16
2030	47.2197866666667	23265.857224722953	3642.503	0	16
2030	47.2197866666667	23266.859524722953	9660.245	0	784
2030	47.2197866666667	23266.859524722953	3759.0273	0	16
2030	47.2197866666667	23267.861824722957	2212.2078	0	16
2030	47.2197866666667	23268.864124722953	9576.757	0	16
2030	47.2197866666667	23268.864124722953	312.92038	0	16
2030	47.2197866666667	23269.866424722954	5175.749	0	16
2030	47.2197866666667	23271.871024722954	4951.5127	0	0
2030	47.2197866666667	23273.875624722954	3682.4084	0	16
2030	47.2197866666667	23273.875624722954	606.31836	0	16
2030	47.2197866666667	23274.877924722954	2655.5989	0	16
2030	47.2197866666667	23275.880224722954	2272.9473	0	16
2030	47.2197866666667	23275.880224722954	1840.4629	0	16
2030	47.2197866666667	23276.88252472295	1228.1594	0	16
2030	47.2197866666667	23276.88252472295	5649.219	0	784
2030	47.2197866666667	23277.884824722954	790.49817	0	16
2030	47.2197866666667	23277.884824722954	183.19609	0	16
2030	47.2197866666667	23278.887124722954	491.53656	0	16
2030	47.2197866666667	23278.887124722954	35.324654	0	16
2030	47.2197866666667	23280.891724722955	172.33716	0	0
2030	47.2197866666667	23281.894024722955	97.4249	0	0
2030	47.2197866666667	23283.898624722955	28.54385	0	0
2030	47.2197866666667	23284.900924722955	14.8238	0	0
2030	47.2197866666667	25990.780767688462	101.61749	0	0
2030	47.2197866666667	25993.787667688463	1014.3943	0	16
2030	47.2197866666667	25993.787667688463	161.24556	0	16
2030	47.2197866666667	25994.789967688463	1124.5178	0	16
2030	47.2197866666667	25995.79226768846	1802.479	0	16
2030	47.2197866666667	25996.794567688463	1936.9426	0	16
2030	47.2197866666667	25998.79916768846	3417.179	0	16
2030	47.2197866666667	25999.801467688463	4075.0847	0	16
2030	47.2197866666667	26000.803767688463	4868.686	0	16
2030	47.2197866666667	26001.806067688463	7161.487	0	784
2030	47.2197866666667	26002.808367688463	6835.5693	0	16
2030	47.2197866666667	26002.808367688463	2528.0237	0	16
2030	47.2197866666667	26003.81066768846	6204.788	0	16
2030	47.2197866666667	26003.81066768846	2547.7004	0	16
2030	47.2197866666667	26004.812967688464	5371.9497	0	16
2030	47.2197866666667	26004.812967688464	3633.3867	0	16
2030	47.2197866666667	26005.815267688464	3961.5588	0	16
2030	47.2197866666667	26006.81756768846	3529.673	0	16
2030	47.2197866666667	26006.81756768846	438.08878	0	16
2030	47.2197866666667	26008.822167688464	1974.2264	0	16
2030	47.2197866666667	26009.82446768846	1396.5432	0	16
2030	47.2197866666667	26010.826767688464	954.0036	0	16
2030	47.2197866666667	26010.826767688464	175.7061	0	16
2030	47.2197866666667	26011.829067688464	630.2691	0	16
2030	47.2197866666667	26011.829067688464	92.851746	0	16
2030	47.2197866666667	26012.83136768846	403.249	0	16
2030	47.2197866666667	26013.833667688465	276.43695	0	16
2030	47.2197866666667	26013.833667688465	250.17188	0	16
2030	47.2197866666667	26014.83596768846	150.67029	0	16
2030	47.2197866666667	26015.83826768846	88.18828	0	16
2030	47.2197866666667	26016.840567688465	50.21412	0	16
2030	47.2197866666667	26018.84516768846	15.043837	0	0
2031	47.262785	585.169992578125	29138.008	0	0
2031	47.262785	586.1722925781249	15559.054	0	0
2031	47.262785	588.6188451171874	17584.043	0	0
2031	47.262785	589.6211451171874	11348.687	0	0
2031	47.262785	698.759215299479	1025955.94	0	0
2031	47.262785	699.761515299479	371006.12	0	0
2031	47.262785	700.763815299479	28319.324	0	0
2031	47.262785	706.7624913574218	36967.305	0	0
2031	47.262785	707.7647913574218	19287.701	0	0
2031	47.262785	709.2664891601562	14542.283	0	16
2031	47.262785	710.2687891601562	16760.129	0	16
2031	47.262785	711.2716466308593	17707.031	0	16
2031	47.262785	712.2733891601562	280.71558	0	0
2031	47.262785	712.2739466308593	12517.119	0	16
2031	47.262785	726.8408299804687	18501.533	0	0
2031	47.262785	727.8431299804687	17617.688	0	0
2031	47.262785	916.5236302734374	11978.208	0	0
2031	47.262785	917.5259302734374	10796.776	0	0
2031	47.262785	1033.0398045898437	24797.795	0	0
2031	47.262785	1034.0421045898438	16924.31	0	0
2031	47.262785	1076.5418149715624	321409.28	1	48
2031	47.262785	1077.5441149715625	130852.65	1	48
2031	47.262785	1078.5464149715624	36096.152	1	48
2031	47.262785	1206.4433080078124	29691.043	0	0
2031	47.262785	1207.4456080078126	19548.957	0	0
2031	47.262785	1218.63854602625	13318.052	0	0
2031	47.262785	1219.64084602625	5948.4585	0	0
2031	47.262785	1240.2658043270312	15324.348	0	0
2031	47.262785	1241.2681043270313	7276.488	0	0
2031	47.262785	1279.6209165340624	83422.73	1	48
2031	47.262785	1280.6232165340625	58443.457	1	48
2031	47.262785	1281.6255165340624	19671.137	1	48
2031	47.262785	1282.6278165340625	6963.376	0	16
2031	47.262785	1284.6324165340625	551.6314	0	0
2031	47.262785	1304.6107750301562	5992.749	0	0
2031	47.262785	1305.6130750301563	7853.205	0	0
2031	47.262785	1318.98766712	15956.503	0	0
2031	47.262785	1319.98996712	8520.703	0	0
2031	47.262785	1360.2999364257812	46933.703	0	0
2031	47.262785	1361.3022364257813	49240.875	0	0
2031	47.262785	1362.0438939453124	34034.61	0	0
2031	47.262785	1363.0461939453126	41586.832	0	0
2031	47.262785	1377.5392552734374	38320.51	0	0
2031	47.262785	1378.5415552734376	43623.363	0	0
2031	47.262785	1380.5351659179687	41562.22	0	0
2031	47.262785	1381.5374659179688	28527.707	0	0
2031	47.262785	1396.6029759765624	24208.562	0	0
2031	47.262785	1397.0126915340625	229742.94	0	784
2031	47.262785	1397.6052759765626	17051.28	0	0
2031	47.262785	1398.0149915340626	169218.31	0	16
2031	47.262785	1399.0172915340625	159320.92	0	16
2031	47.262785	1402.0241915340625	2048.981	0	0
2031	47.262785	1439.5641576171874	15192.304	0	0
2031	47.262785	1440.5664576171876	12807.924	0	0
2031	47.262785	1441.6754412736457	106415.95	1	48
2031	47.262785	1442.6777412736458	56760.094	1	48
2031	47.262785	1443.6800412736457	12877.673	1	48
2031	47.262785	1446.3183690429687	35603.85	0	0
2031	47.262785	1446.8205052734374	40323.09	0	0
2031	47.262785	1447.3206690429688	42619.7	0	0
2031	47.262785	1447.8228052734376	30302.732	0	0
2031	47.262785	1491.2541600585937	21968.893	0	0
2031	47.262785	1492.2564600585938	15463.779	0	0
2031	47.262785	1571.68835071375	11419.23	0	0
2031	47.262785	1572.69065071375	11250.181	0	0
2031	47.262785	1580.6761571289062	29569.117	0	0
2031	47.262785	1581.6784571289063	19585.578	0	0
2031	47.262785	1603.7271583960417	198058.8	1146	112
2031	47.262785	1604.7294583960418	145215.08	1146	112
2031	47.262785	1605.7150841121875	14898.475	0	0
2031	47.262785	1605.7317583960416	40089.754	1146	112
2031	47.262785	1606.7173841121876	9963.248	0	0
2031	47.262785	1606.7340583960417	21920.14	1146	112
2031	47.262785	1662.5639134765624	33697.023	0	0
2031	47.262785	1663.5662134765626	22057.979	0	0
2031	47.262785	1756.8315867790625	5305.5566	0	0
2031	47.262785	1757.8338867790626	7525.414	0	0
2031	47.262785	1765.2577670223436	30469.408	0	16
2031	47.262785	1765.7787020809374	216995.44	892	112
2031	47.262785	1766.2600670223437	15090.512	0	16
2031	47.262785	1766.7810020809375	168768.72	892	112
2031	47.262785	1767.2623670223436	9351.254	0	16
2031	47.262785	1767.7833020809373	76991.516	892	112
2031	47.262785	1768.2646670223437	14971.448	0	16
2031	47.262785	1768.7856020809375	39728.668	892	112
2031	47.262785	1834.05163196375	17414.832	0	0
2031	47.262785	1835.05393196375	8480.749	0	0
2031	47.262785	1927.8297579891405	616068.2	396	112
2031	47.262785	1928.8320579891406	583894.56	396	112
2031	47.262785	1929.8343579891405	228876.72	396	112
2031	47.262785	1930.8366579891406	76249.21	396	112
2031	47.262785	1931.8389579891405	22749.559	396	112
2031	47.262785	1932.8412579891406	8749.091	0	16
2031	47.262785	1996.8772507439062	4193.9355	0	16
2031	47.262785	1997.8795507439063	10105.421	0	784
2031	47.262785	1998.8818507439062	5157.8574	0	16
2031	47.262785	2089.8828280575	1370775.9	220	880
2031	47.262785	2090.8851280575	1258836.6	220	112
2031	47.262785	2091.8874280575	590811.06	220	112
2031	47.262785	2092.8897280574997	219605.67	220	112
2031	47.262785	2093.8920280575	23482.973	220	112
2031	47.262785	2094.8943280575	10370.6875	220	112
2031	47.262785	2231.2257749325	20127.836	0	784
2031	47.262785	2232.2280749325	9400.498	0	16
2031	47.262785	2233.2303749325	6622.42	0	16
2031	47.262785	2251.934158623906	2076642.2	145	112
2031	47.262785	2252.936458623906	2173648.2	145	112
2031	47.262785	2253.9387586239063	1371499.5	145	112
2031	47.262785	2254.941058623906	571718.06	145	112
2031	47.262785	2255.943358623906	186898.17	145	112
2031	47.262785	2256.945658623906	42303.81	145	112
2031	47.262785	2257.9479586239063	26083.549	0	48
2031	47.262785	2277.9660906877084	29169.953	3871	112
2031	47.262785	2278.9683906877085	29442.08	3871	112
2031	47.262785	2279.9706906877086	23444.754	3871	112
2031	47.262785	2353.6732984954165	3792.0906	0	16
2031	47.262785	2354.6755984954166	5493.958	0	784
2031	47.262785	2355.6778984954167	2832.2893	0	16
2031	47.262785	2413.9863436825	1273746.8	186	112
2031	47.262785	2414.9886436825	1334765.8	186	112
2031	47.262785	2415.9909436825	946714.25	186	112
2031	47.262785	2416.9932436824997	388623.28	0	16
2031	47.262785	2417.9955436825	109538.195	0	16
2031	47.262785	2418.9978436825	33562.53	186	112
2031	47.262785	2424.0093436825	50.857628	0	0
2031	47.262785	2466.902162755625	28325.781	5084	112
2031	47.262785	2467.904462755625	24430.818	5084	112
2031	47.262785	2468.9067627556246	6013.804	5084	112
2031	47.262785	2469.9090627556247	9814.636	5084	112
2031	47.262785	2496.997015166875	6494.3193	1	48
2031	47.262785	2497.999315166875	19693.797	1	48
2031	47.262785	2499.001615166875	16868.791	1	48
2031	47.262785	2502.008515166875	6966.2974	0	0
2031	47.262785	2544.00995462	16354.219	2690	112
2031	47.262785	2545.01225462	22381.467	2690	112
2031	47.262785	2546.01455462	18811.936	2690	112
2031	47.262785	2549.51239602625	92574.38	0	48
2031	47.262785	2550.51469602625	116012.81	0	16
2031	47.262785	2551.51699602625	82226.61	0	48
2031	47.262785	2554.3373337517187	14035.68	1	48
2031	47.262785	2555.339633751719	14518.858	1	48
2031	47.262785	2556.3419337517184	7489.0396	1	48
2031	47.262785	2575.8905184871874	31582.637	0	48
2031	47.262785	2575.9409442033334	31027.219	0	16
2031	47.262785	2575.9712176408334	52151.09	0	48
2031	47.262785	2576.040787041875	11123600.0	7	112
2031	47.262785	2576.1104660759374	6667.2266	0	16
2031	47.262785	2576.1260841772914	35037.91	0	16
2031	47.262785	2576.189712823125	44491.29	0	16
2031	47.262785	2576.541092217656	75466.02	0	16
2031	47.262785	2576.8928184871875	43159.21	0	16
2031	47.262785	2576.9432442033335	40796.227	0	16
2031	47.262785	2576.9735176408335	63665.285	0	16
2031	47.262785	2577.043087041875	13127681.0	7	112
2031	47.262785	2577.1127660759375	7799.805	0	16
2031	47.262785	2577.1283841772915	37012.137	0	16
2031	47.262785	2577.192012823125	52994.58	0	16
2031	47.262785	2577.543392217656	54302.418	0	16
2031	47.262785	2577.8951184871876	28385.586	0	16
2031	47.262785	2577.9455442033336	32458.578	0	16
2031	47.262785	2577.9758176408336	31892.943	0	16
2031	47.262785	2578.045387041875	9476128.0	7	112
2031	47.262785	2578.115066075937	6659.4688	0	16
2031	47.262785	2578.1306841772916	40858.004	0	16
2031	47.262785	2578.194312823125	32330.207	0	16
2031	47.262785	2578.5456922176563	34912.56	0	16
2031	47.262785	2578.897418487187	15892.681	0	16
2031	47.262785	2579.0476870418747	4882938.5	7	112
2031	47.262785	2579.1966128231247	18631.549	0	16
2031	47.262785	2579.547992217656	9319.966	0	16
2031	47.262785	2580.049987041875	1865346.5	7	112
2031	47.262785	2581.052287041875	527554.94	7	112
2031	47.262785	2582.054587041875	154600.42	0	16
2031	47.262785	2583.0568870418747	48993.312	0	48
2031	47.262785	2592.028015948125	58515.53	2077	112
2031	47.262785	2593.030315948125	95003.586	2077	112
2031	47.262785	2593.0663447868747	60059.934	2328	112
2031	47.262785	2594.032615948125	102183.38	2077	112
2031	47.262785	2594.0686447868748	45552.203	2328	112
2031	47.262785	2595.0349159481248	64157.7	2077	112
2031	47.262785	2595.070944786875	35554.293	2328	112
2031	47.262785	2596.037215948125	16972.691	2077	112
2031	47.262785	2596.073244786875	18654.498	2328	112
2031	47.262785	2597.075544786875	8902.983	2328	112
2031	47.262785	2600.0001460564063	17134.412	0	48
2031	47.262785	2601.0024460564064	20363.547	0	48
2031	47.262785	2601.084744786875	98.94683	0	0
2031	47.262785	2602.004746056406	14848.444	0	16
2031	47.262785	2602.051015948125	11.89526	0	0
2031	47.262785	2603.007046056406	10610.847	0	16
2031	47.262785	2604.0093460564062	9072.123	0	16
2031	47.262785	2623.978308916875	134655.47	510	112
2031	47.262785	2624.980608916875	148833.12	510	112
2031	47.262785	2625.982908916875	96568.125	510	112
2031	47.262785	2626.985208916875	76485.36	510	112
2031	47.262785	2627.9535446892187	19220.691	0	16
2031	47.262785	2627.987508916875	23193.129	510	112
2031	47.262785	2628.955844689219	59054.77	913	112
2031	47.262785	2628.989808916875	9072.358	510	112
2031	47.262785	2629.9548457634373	62428.418	913	112
2031	47.262785	2629.958144689219	45434.832	0	16
2031	47.262785	2630.9571457634374	86792.71	0	48
2031	47.262785	2630.960444689219	10973.066	0	16
2031	47.262785	2631.959445763437	65790.086	913	112
2031	47.262785	2632.961745763437	48317.47	913	112
2031	47.262785	2632.9650446892188	4361.623	0	16
2031	47.262785	2632.9700208912495	4217.709	0	16
2031	47.262785	2633.9640457634373	19799.912	913	112
2031	47.262785	2633.967344689219	1311.1552	0	16
2031	47.262785	2633.9723208912496	3548.5823	0	16
2031	47.262785	2634.966345763437	9906.588	913	112
2031	47.262785	2634.969644689219	404.27127	0	16
2031	47.262785	2634.9746208912497	29008.01	0	48
2031	47.262785	2636.9792208912495	339.651	0	0
2031	47.262785	2638.9838208912497	24.66909	0	0
2031	47.262785	2642.1022263298437	16532.262	0	16
2031	47.262785	2643.104526329844	13884.848	0	16
2031	47.262785	2644.1068263298434	7256.039	0	16
2031	47.262785	2648.1160263298434	355.79904	0	0
2031	47.262785	2696.036941827031	19636.438	0	784
2031	47.262785	2697.039241827031	9974.814	0	16
2031	47.262785	2698.0415418270313	6923.8687	0	16
2031	47.262785	2699.043841827031	12739.453	0	16
2031	47.262785	2703.053041827031	98.683495	0	0
2031	47.262785	2714.318351818125	24086.578	1	48
2031	47.262785	2715.320651818125	37470.16	1	48
2031	47.262785	2716.322951818125	25018.969	1	48
2031	47.262785	2719.07796712	9159.943	0	16
2031	47.262785	2720.08026712	24201.115	0	16
2031	47.262785	2721.08256712	34309.53	0	784
2031	47.262785	2722.0848671199997	13868.724	0	16
2031	47.262785	2723.08716712	5179.711	0	16
2031	47.262785	2737.961473668711	13787.918	0	16
2031	47.262785	2738.0085317741796	21681.36	0	16
2031	47.262785	2738.0307790886327	60914.27	0	16
2031	47.262785	2738.0907112606246	25952146.0	1	112
2031	47.262785	2738.0946650993747	7769083.0	0	16
2031	47.262785	2738.2265646110936	88929.36	0	16
2031	47.262785	2738.591141045781	369037.22	0	16
2031	47.262785	2738.7913948543746	38955.062	0	16
2031	47.262785	2738.963773668711	17616.36	0	16
2031	47.262785	2739.0108317741797	4695.108	0	16
2031	47.262785	2739.033079088633	83001.22	0	16
2031	47.262785	2739.0930112606247	43832510.0	1	112
2031	47.262785	2739.2288646110937	116962.43	0	16
2031	47.262785	2739.593441045781	1022063.1	0	16
2031	47.262785	2739.7936948543747	46655.26	0	16
2031	47.262785	2739.9660736687106	12969.679	0	16
2031	47.262785	2740.0131317741793	13692.888	0	16
2031	47.262785	2740.0353790886325	87230.53	0	16
2031	47.262785	2740.095311260625	33558452.0	1	112
2031	47.262785	2740.2311646110934	70166.59	0	16
2031	47.262785	2740.5957410457813	369125.56	0	16
2031	47.262785	2740.795994854375	29322.867	0	16
2031	47.262785	2740.9683736687107	9387.825	0	16
2031	47.262785	2741.0154317741794	7868.93	0	16
2031	47.262785	2741.0376790886326	48036.94	0	16
2031	47.262785	2741.0976112606245	18799522.0	1	112
2031	47.262785	2741.2334646110935	7827.9165	0	16
2031	47.262785	2741.598041045781	111758.02	0	16
2031	47.262785	2741.7982948543745	8887.142	0	16
2031	47.262785	2742.02339758875	25215.016	0	16
2031	47.262785	2742.0999112606246	7909483.0	1	112
2031	47.262785	2742.22836712	15789.843	0	16
2031	47.262785	2742.8005948543746	10154.383	0	16
2031	47.262785	2743.02569758875	16612.37	0	16
2031	47.262785	2743.1022112606247	2150951.5	1	112
2031	47.262785	2743.602641045781	10466.085	0	0
2031	47.262785	2744.104511260625	503307.8	0	16
2031	47.262785	2745.1068112606245	170327.5	0	48
2031	47.262785	2746.1091112606246	42880.484	0	16
2031	47.262785	2747.1114112606247	15932.34	0	48
2031	47.262785	2747.611841045781	496.01978	0	0
2031	47.262785	2749.8984637345834	11926.308	1	48
2031	47.262785	2750.9007637345835	18310.889	1	48
2031	47.262785	2751.9030637345836	12271.363	1	48
2031	47.262785	2755.1190425407813	658417.44	267	112
2031	47.262785	2756.1213425407814	873815.56	267	880
2031	47.262785	2757.123642540781	659538.75	267	112
2031	47.262785	2758.125942540781	335228.84	0	16
2031	47.262785	2759.1282425407812	94528.78	267	112
2031	47.262785	2760.130542540781	51094.918	0	48
2031	47.262785	2761.132842540781	14593.706	267	112
2031	47.262785	2762.0557137623437	55700.96	2537	112
2031	47.262785	2763.0580137623438	65210.656	2537	112
2031	47.262785	2764.060313762344	32002.275	2537	112
2031	47.262785	2765.0626137623435	19061.201	2537	112
2031	47.262785	2766.056440782969	6918.4966	2537	112
2031	47.262785	2767.0587407829685	5073.353	2537	112
2031	47.262785	2768.0610407829686	1042.1458	2537	112
2031	47.262785	2769.0633407829687	338.2678	0	48
2031	47.262785	2771.0679407829684	26.959131	0	0
2031	47.262785	2776.0431990162497	23711.268	4311	112
2031	47.262785	2777.04549901625	21848.402	4311	112
2031	47.262785	2778.04779901625	24239.305	4311	112
2031	47.262785	2779.0500990162495	18967.465	4311	112
2031	47.262785	2780.0523990162496	8280.966	4311	112
2031	47.262785	2782.05699901625	2641.0996	0	0
2031	47.262785	2783.151208068125	43367.824	2183	112
2031	47.262785	2784.0615990162496	92.78763	0	0
2031	47.262785	2784.153508068125	51959.543	2183	112
2031	47.262785	2785.1558080681248	22403.414	2183	112
2031	47.262785	2786.158108068125	13862.673	2183	112
2031	47.262785	2787.160408068125	7315.5273	2183	112
2031	47.262785	2788.1445198543747	495403.06	436	112
2031	47.262785	2788.155397618906	64231.598	0	48
2031	47.262785	2788.1627080681246	4260.024	0	16
2031	47.262785	2789.0047531853124	11646.192	0	16
2031	47.262785	2789.146819854375	679564.4	436	112
2031	47.262785	2789.1576976189062	26534.115	0	16
2031	47.262785	2789.1650080681247	1041.4312	0	16
2031	47.262785	2790.0070531853125	26252.252	0	16
2031	47.262785	2790.149119854375	471995.47	436	112
2031	47.262785	2791.0038692009375	222587.33	623	112
2031	47.262785	2791.009353185312	191296.33	0	16
2031	47.262785	2791.1514198543746	235959.4	436	112
2031	47.262785	2791.195635045664	58347.426	0	48
2031	47.262785	2792.0061692009376	258840.56	623	112
2031	47.262785	2792.0116531853123	95045.32	0	16
2031	47.262785	2792.1537198543747	92810.25	436	112
2031	47.262785	2792.197935045664	77257.04	0	48
2031	47.262785	2793.0084692009373	215994.12	623	112
2031	47.262785	2793.0139531853124	17272.908	0	16
2031	47.262785	2793.0148512297915	115677.336	0	16
2031	47.262785	2793.0217725839584	26483.982	0	16
2031	47.262785	2793.156019854375	38307.414	436	112
2031	47.262785	2793.2002350456637	45927.684	0	48
2031	47.262785	2794.0107692009374	130987.67	623	112
2031	47.262785	2794.0171512297916	83539.77	0	16
2031	47.262785	2794.158319854375	14465.547	436	112
2031	47.262785	2794.169197618906	2144.0132	0	0
2031	47.262785	2794.202535045664	6135.906	0	48
2031	47.262785	2795.0130692009375	61864.555	0	16
2031	47.262785	2795.0194512297917	146694.14	623	112
2031	47.262785	2795.204835045664	7810.35	0	48
2031	47.262785	2796.011725695078	5236.2817	0	16
2031	47.262785	2796.0137215748437	48119.92	0	16
2031	47.262785	2796.015369200937	26629.459	0	16
2031	47.262785	2796.0208531853123	523.5125	0	16
2031	47.262785	2796.0217512297913	168731.48	623	112
2031	47.262785	2796.0286725839583	1365.7224	0	16
2031	47.262785	2796.2071350456636	4244.3013	0	16
2031	47.262785	2797.014025695078	3687.4558	0	16
2031	47.262785	2797.0160215748438	72256.055	623	112
2031	47.262785	2797.0176692009372	8619.636	0	16
2031	47.262785	2797.0240512297914	84380.766	0	48
2031	47.262785	2797.0309725839584	405.12006	0	16
2031	47.262785	2798.0163256950777	7553.4697	0	16
2031	47.262785	2798.018321574844	61022.418	623	112
2031	47.262785	2798.0199692009373	2820.6648	0	16
2031	47.262785	2798.0254531853125	42.260063	0	16
2031	47.262785	2798.0263512297915	36708.016	0	16
2031	47.262785	2798.0332725839585	110.24668	0	16
2031	47.262785	2799.0206215748435	27086.02	623	112
2031	47.262785	2800.020925695078	5036.463	623	112
2031	47.262785	2800.0245692009375	269.10062	0	0
2031	47.262785	2801.0252215748437	4373.947	0	48
2031	47.262785	2803.0298215748435	932.08704	0	0
2031	47.262785	2803.0378512297916	45.600494	0	0
2031	47.262785	2833.2126094353125	20316.855	5367	112
2031	47.262785	2834.2149094353126	27891.29	5367	112
2031	47.262785	2835.2172094353123	20225.158	5367	112
2031	47.262785	2836.2195094353124	12956.168	5367	112
2031	47.262785	2837.2218094353125	8143.5996	5367	112
2031	47.262785	2862.1205940731247	1467359.1	91	112
2031	47.262785	2863.122894073125	2241747.5	91	112
2031	47.262785	2864.125194073125	1575105.4	91	112
2031	47.262785	2865.1274940731246	761667.75	91	112
2031	47.262785	2866.1297940731247	343556.28	91	112
2031	47.262785	2867.132094073125	110180.19	91	112
2031	47.262785	2868.134394073125	12348.308	0	16
2031	47.262785	2868.141875743906	18205.18	91	112
2031	47.262785	2869.144175743906	8193.125	0	48
2031	47.262785	2907.1826411735938	15987.72	3283	112
2031	47.262785	2908.184941173594	17284.553	3283	112
2031	47.262785	2909.1872411735935	23902.041	3283	112
2031	47.262785	2910.1895411735936	10478.722	3283	112
2031	47.262785	2911.1918411735937	10392.487	3283	112
2031	47.262785	2912.1941411735934	5006.2896	0	16
2031	47.262785	2941.2076950798437	6678.0063	6746	112
2031	47.262785	2942.209995079844	21812.084	6746	112
2031	47.262785	2943.2122950798434	16402.57	6746	112
2031	47.262785	3024.1815791618747	16265.852	403	112
2031	47.262785	3025.1838791618748	9136.811	403	112
2031	47.262785	3026.186179161875	13486.72	403	112
2031	47.262785	3027.188479161875	5696.0938	403	112
2031	47.262785	3028.190779161875	6877.086	403	112
2031	47.262785	3044.1905757439063	186451.83	717	112
2031	47.262785	3045.1928757439064	231775.28	717	112
2031	47.262785	3046.195175743906	195561.6	717	112
2031	47.262785	3047.197475743906	160956.47	717	112
2031	47.262785	3048.1997757439062	60195.957	717	112
2031	47.262785	3049.202075743906	23961.205	717	112
2031	47.262785	3082.5914231071874	6578.346	4760	112
2031	47.262785	3083.5937231071875	18778.379	4760	112
2031	47.262785	3084.5960231071876	8066.166	4760	112
2031	47.262785	3089.2491379509374	8075.5024	1	48
2031	47.262785	3090.2514379509375	22056.383	1	48
2031	47.262785	3091.2537379509376	13035.11	1	48
2031	47.262785	3132.2322853491664	7732.8486	0	16
2031	47.262785	3133.2345853491665	9357.911	1	48
2031	47.262785	3134.2368853491666	16261.356	1	48
2031	47.262785	3154.4444466725	3794.1233	0	16
2031	47.262785	3155.4467466725	4343.3228	0	16
2031	47.262785	3156.4490466725	3704.4263	0	16
2031	47.262785	3157.4513466724998	5515.7114	0	16
2031	47.262785	3159.34696002125	259187.02	611	112
2031	47.262785	3160.3492600212503	458999.5	611	112
2031	47.262785	3161.3515600212504	304363.75	611	112
2031	47.262785	3162.3538600212505	140835.05	611	112
2031	47.262785	3163.3561600212497	89006.21	611	112
2031	47.262785	3164.35846002125	32574.234	611	112
2031	47.262785	3166.36306002125	7591.3257	0	0
2031	47.262785	3203.272066320078	5832.065	0	16
2031	47.262785	3204.274366320078	7441.32	0	784
2031	47.262785	3205.276666320078	4813.266	0	16
2031	47.262785	3206.2789663200783	7088.455	0	16
2031	47.262785	3321.4007197868746	26810.748	0	48
2031	47.262785	3322.4030197868747	40887.246	1423	112
2031	47.262785	3323.4053197868748	30398.89	1423	112
2031	47.262785	3324.407619786875	18045.967	1423	112
2031	47.262785	3325.4099197868745	5747.058	1423	112
2031	47.262785	3327.4145197868747	5756.9614	0	0
2031	47.262785	3366.4499098235415	4670.345	0	16
2031	47.262785	3367.4522098235416	9891.567	1	48
2031	47.262785	3368.4545098235412	14302.62	1	816
2031	47.262785	3493.7751057171877	20638.643	45	112
2031	47.262785	3494.777405717188	25824.102	45	112
2031	47.262785	3495.7601925921877	9663.224	0	16
2031	47.262785	3495.779705717188	27068.5	45	112
2031	47.262785	3496.7624925921878	18925.588	45	112
2031	47.262785	3496.782005717188	16049.47	0	48
2031	47.262785	3497.764792592188	13018.49	45	112
2031	47.262785	3497.7843057171876	10196.302	0	16
2031	47.262785	3498.767092592188	7673.0205	45	112
2031	47.262785	3498.7863801776825	1692.1545	0	16
2031	47.262785	3499.7690273782036	2571.8164	0	48
2031	47.262785	3499.7886801776826	1109.1649	0	16
2031	47.262785	3500.7716925921877	2386.271	0	16
2031	47.262785	3500.791205717188	573.7764	0	16
2031	47.262785	3581.4586988860415	3413.1384	8175	112
2031	47.262785	3582.4609988860416	12928.174	8175	112
2031	47.262785	3583.4632988860412	14701.599	8175	112
2031	47.262785	3588.4747988860413	122.87411	0	0
2031	47.262785	3745.3976182521355	33225.426	1706	240
2031	47.262785	3746.3999182521356	101093.77	1706	112
2031	47.262785	3747.4022182521358	141239.97	1706	880
2031	47.262785	3748.404518252135	70501.92	1706	112
2031	47.262785	3749.406818252135	33419.305	1706	112
2031	47.262785	3750.409118252135	26183.352	1706	112
2031	47.262785	3751.4114182521353	7786.093	1706	112
2031	47.262785	3752.4137182521354	15600.777	1706	112
2031	47.262785	3753.4122068287497	552.738	0	0
2031	47.262785	4226.6679818890625	3780.2236	0	784
2031	47.262785	4227.670281889063	3769.7627	0	16
2031	47.262785	4228.672581889063	2860.1467	0	16
2031	47.262785	4400.8297995346875	10182.337	0	48
2031	47.262785	4401.832099534688	8045.6577	0	16
2031	47.262785	4402.834399534687	18213.297	0	16
2031	47.262785	4405.835487748437	5919.2324	0	0
2031	47.262785	4764.9026279225	13354.094	0	784
2031	47.262785	4765.9049279225	4034.9385	0	16
2031	47.262785	4766.9072279225	6504.7407	0	16
2031	47.262785	4774.9256279225	14.025187	0	0
2031	47.262785	5135.494357565469	1303.0353	0	16
2031	47.262785	5136.496657565469	3138.4597	0	784
2031	47.262785	5137.498957565469	2342.1885	0	16
2031	47.262785	5313.119133068125	10941.061	0	16
2031	47.262785	5313.127310846607	65506.26	407	112
2031	47.262785	5313.127918352187	42349.01	0	16
2031	47.262785	5314.121433068125	13081.521	0	16
2031	47.262785	5314.129610846607	187139.73	407	112
2031	47.262785	5314.1302183521875	62599.82	0	16
2031	47.262785	5315.116220819241	7132.1943	0	16
2031	47.262785	5315.123733068125	11675.564	0	16
2031	47.262785	5315.131910846607	314239.84	407	112
2031	47.262785	5315.132518352188	61875.96	0	16
2031	47.262785	5316.126033068125	6501.6636	0	16
2031	47.262785	5316.132965685312	3518.7654	0	16
2031	47.262785	5316.134210846607	344273.03	407	112
2031	47.262785	5316.134818352187	44003.51	0	16
2031	47.262785	5317.136510846607	208049.08	407	112
2031	47.262785	5318.1306330681255	2499.7795	0	16
2031	47.262785	5318.137565685312	9908.353	0	16
2031	47.262785	5318.138810846606	135208.81	407	112
2031	47.262785	5319.132933068126	890.4145	0	16
2031	47.262785	5319.1398656853125	5807.721	0	16
2031	47.262785	5319.141110846606	77149.12	407	112
2031	47.262785	5320.1277208192405	3245.245	0	16
2031	47.262785	5320.135233068126	619.6237	0	16
2031	47.262785	5320.142165685312	10886.955	0	16
2031	47.262785	5320.1434108466065	27856.436	407	112
2031	47.262785	5321.145710846607	12095.272	407	112
2031	47.262785	5358.54979093375	2338.571	0	16
2031	47.262785	5359.55209093375	2721.2605	0	16
2031	47.262785	5359.554855919263	8228.816	1859	112
2031	47.262785	5359.559263692676	827.32574	0	16
2031	47.262785	5359.568747030078	2056.8223	0	16
2031	47.262785	5360.553717759063	7575.339	0	16
2031	47.262785	5360.55439093375	2461.1025	0	16
2031	47.262785	5360.5546756435715	1355.3274	0	16
2031	47.262785	5360.557155919263	76177.87	1859	112
2031	47.262785	5360.561563692675	3751.4744	0	16
2031	47.262785	5360.571047030077	1258.2152	0	16
2031	47.262785	5361.55007374625	579.1442	0	16
2031	47.262785	5361.556017759063	10487.685	0	16
2031	47.262785	5361.556690933749	1336.5016	0	16
2031	47.262785	5361.556975643572	261.76978	0	16
2031	47.262785	5361.559455919262	67755.0	1859	112
2031	47.262785	5361.563863692676	1281.1178	0	16
2031	47.262785	5361.573347030078	1808.3761	0	16
2031	47.262785	5362.561755919263	59932.344	1859	112
2031	47.262785	5363.55467374625	3782.0642	0	16
2031	47.262785	5363.5606177590635	853.40765	0	16
2031	47.262785	5363.56129093375	609.3958	0	16
2031	47.262785	5363.561575643572	3359.2559	0	16
2031	47.262785	5363.564055919263	57219.55	1859	112
2031	47.262785	5363.568463692675	987.925	0	16
2031	47.262785	5363.574112533008	741.4619	0	16
2031	47.262785	5363.577947030078	1173.3933	0	16
2031	47.262785	5364.55697374625	1521.8932	0	16
2031	47.262785	5364.562917759063	1071.4697	0	16
2031	47.262785	5364.56359093375	191.22594	0	16
2031	47.262785	5364.566355919263	30317.818	1859	112
2031	47.262785	5365.55927374625	1012.24146	0	16
2031	47.262785	5365.56589093375	81.04514	0	16
2031	47.262785	5365.568655919263	20043.223	1859	112
2031	47.262785	5365.5730636926755	198.69064	0	16
2031	47.262785	5365.578712533008	2704.928	0	16
2031	47.262785	5365.582547030078	235.99185	0	16
2031	47.262785	5366.032816966328	4812.8687	0	16
2031	47.262785	5366.570955919264	13077.866	1859	112
2031	47.262785	5366.575363692675	89.52169	0	16
2031	47.262785	5366.581012533007	3056.8638	0	16
2031	47.262785	5366.584847030077	106.328064	0	16
2031	47.262785	5367.035116966328	7907.7173	8551	112
2031	47.262785	5367.577663692676	24.727335	0	16
2031	47.262785	5367.583312533008	1616.5022	1859	112
2031	47.262785	5367.587147030078	29.369526	0	16
2031	47.262785	5368.037416966328	7394.6094	8551	112
2031	47.262785	5370.0420169663275	3458.8582	8551	112
2031	47.262785	5370.055086185937	2241.146	0	16
2031	47.262785	5371.0573861859375	5354.311	8551	112
2031	47.262785	5372.046616966328	8965.896	8551	112
2031	47.262785	5372.059686185938	5564.002	0	16
2031	47.262785	5373.048916966328	6234.4463	8551	112
2031	47.262785	5373.061986185937	2568.251	0	16
2031	47.262785	5374.064286185937	6443.1934	8551	112
2031	47.262785	5376.068886185937	3931.1877	0	0
2031	47.262785	5378.073486185937	3716.4143	0	0
2031	47.262785	5475.164616773482	12608.654	1151	112
2031	47.262785	5475.167085851328	12453.348	0	16
2031	47.262785	5476.166916773482	37293.285	1151	112
2031	47.262785	5476.169385851328	14676.227	0	16
2031	47.262785	5477.169216773482	70205.72	2009	112
2031	47.262785	5477.171685851328	39150.473	0	16
2031	47.262785	5478.171516773482	75775.76	1151	112
2031	47.262785	5478.173985851327	32852.16	0	16
2031	47.262785	5479.173816773481	36055.7	1151	112
2031	47.262785	5480.164703966562	1398.2164	0	0
2031	47.262785	5480.176116773481	37002.77	1151	112
2031	47.262785	5480.178585851328	15636.321	0	16
2031	47.262785	5481.178416773481	18968.922	1151	112
2031	47.262785	5482.169303966562	3910.0479	0	16
2031	47.262785	5482.180716773481	14187.844	1151	112
2031	47.262785	5482.183185851328	3454.2412	0	16
2031	47.262785	5483.1716039665625	3076.7551	0	16
2031	47.262785	5483.1830167734815	5525.4214	0	16
2031	47.262785	5483.185485851328	1219.6442	0	16
2031	47.262785	5484.173903966562	2815.7703	0	16
2031	47.262785	5484.185316773482	2370.7278	0	16
2031	47.262785	5484.187785851327	481.679	0	16
2031	47.262785	5502.1420553940625	2714.4233	1	48
2031	47.262785	5503.144355394063	5618.8203	1	48
2031	47.262785	5504.146655394063	4898.6587	1	48
2031	47.262785	5526.208249276667	1548.4763	0	16
2031	47.262785	5526.21468339125	8281.299	0	48
2031	47.262785	5527.21698339125	6876.5884	0	16
2031	47.262785	5528.0903866115095	9627.069	0	48
2031	47.262785	5528.212849276667	5944.564	0	16
2031	47.262785	5528.21928339125	11648.935	0	16
2031	47.262785	5529.09268661151	12772.611	0	16
2031	47.262785	5529.215149276667	7368.3735	0	16
2031	47.262785	5529.2215833912505	8717.91	0	48
2031	47.262785	5530.091186967187	5349.488	0	16
2031	47.262785	5530.09498661151	6967.0176	0	16
2031	47.262785	5530.096154938334	1323.4989	0	16
2031	47.262785	5530.217449276667	6237.31	0	16
2031	47.262785	5530.22388339125	6152.349	0	16
2031	47.262785	5531.07596776625	6643.2275	3798	112
2031	47.262785	5531.093486967187	4420.2856	0	16
2031	47.262785	5531.09728661151	6633.3853	0	16
2031	47.262785	5532.07826776625	8280.574	0	16
2031	47.262785	5532.095786967187	11287.344	3798	112
2031	47.262785	5532.09958661151	7929.1143	0	16
2031	47.262785	5532.100754938334	5265.4263	0	16
2031	47.262785	5533.08056776625	8460.005	0	16
2031	47.262785	5533.098086967188	15319.831	3798	112
2031	47.262785	5533.10188661151	8582.323	0	16
2031	47.262785	5533.103054938334	8846.248	0	16
2031	47.262785	5533.2243492766665	2583.9827	0	0
2031	47.262785	5533.23078339125	2214.8738	0	0
2031	47.262785	5534.096222670312	588.22577	0	16
2031	47.262785	5534.100386967187	10212.1875	3798	112
2031	47.262785	5534.104186611509	2770.6008	0	16
2031	47.262785	5534.105354938334	1445.2804	0	16
2031	47.262785	5534.226649276667	86420.42	0	0
2031	47.262785	5534.23308339125	67239.3	0	0
2031	47.262785	5535.098522670312	5429.717	0	16
2031	47.262785	5535.102686967187	4859.7896	0	16
2031	47.262785	5536.08746776625	4409.4185	0	16
2031	47.262785	5536.1008226703125	7134.4897	0	16
2031	47.262785	5536.104986967187	10400.753	0	16
2031	47.262785	5536.231249276667	92.65246	0	0
2031	47.262785	5536.23768339125	61.475773	0	0
2031	47.262785	5536.257771151667	199585.92	0	0
2031	47.262785	5537.103122670313	3017.7212	0	48
2031	47.262785	5537.107286967187	2148.3042	0	16
2031	47.262785	5537.233549276667	34.360527	0	0
2031	47.262785	5537.2399833912505	21.299513	0	0
2031	47.262785	5537.260071151667	5763.2803	0	0
2031	47.262785	5538.105422670312	2589.5457	3798	112
2031	47.262785	5538.109586967187	1029.185	0	16
2031	47.262785	5538.262371151667	153391.08	0	0
2031	47.262785	5540.110022670312	3294.6665	0	0
2031	47.262785	5540.1141869671865	179.22318	0	0
2031	47.262785	5541.112322670312	2286.2656	0	0
2031	47.262785	5541.116486967187	66.46212	0	0
2031	47.262785	5599.192742431428	20009.07	2005	112
2031	47.262785	5600.195042431428	22880.838	2005	112
2031	47.262785	5601.197342431428	31265.502	2005	112
2031	47.262785	5602.199642431428	57884.97	2005	112
2031	47.262785	5603.2019424314285	50595.445	2005	112
2031	47.262785	5604.204242431428	21803.191	2005	112
2031	47.262785	5605.206542431428	17083.59	2005	112
2031	47.262785	5606.208842431428	6730.5664	2005	112
2031	47.262785	5607.211142431428	9828.277	2005	112
2031	47.262785	5784.273537557917	7914.816	6507	112
2031	47.262785	5785.275837557917	10994.092	0	48
2031	47.262785	5786.278137557917	8641.376	6507	112
2031	47.262785	5787.280437557917	5274.9067	0	16
2031	47.262785	8212.242382682009	3288.5125	0	0
2031	47.262785	8213.244682682009	7418.6235	0	0
2031	47.262785	8215.249282682009	7662.1704	0	48
2031	47.262785	8216.251582682009	19425.127	0	16
2031	47.262785	8217.253882682007	5466.7476	0	16
2031	47.262785	8218.256182682007	9507.658	0	16
2031	47.262785	8220.260782682008	3889.7668	0	0
2031	47.262785	8339.342187370157	2608.313	0	16
2031	47.262785	8340.344487370157	2366.3337	0	16
2031	47.262785	8341.346787370157	1834.8218	0	16
2031	47.262785	8342.349087370158	1919.5111	0	16
2031	47.262785	8345.355987370158	1570.44	0	0
2031	47.262785	9579.528752882761	264.88943	0	16
2031	47.262785	9580.531052882761	1459.7147	0	16
2031	47.262785	9581.533352882761	3358.753	0	16
2031	47.262785	9582.535652882761	6736.0024	0	16
2031	47.262785	9583.537952882762	30037.33	0	16
2031	47.262785	9584.540252882762	12751.4375	0	16
2031	47.262785	9585.542552882762	10838.686	0	16
2031	47.262785	9586.544852882762	9191.088	0	16
2031	47.262785	9587.547152882762	11854.307	0	16
2031	47.262785	9588.549452882762	5382.748	0	16
2031	47.262785	9590.537568696564	222.97566	0	16
2031	47.262785	9590.55405288276	2679.343	0	16
2031	47.262785	9591.539868696562	1714.2742	0	16
2031	47.262785	9591.556352882762	3029.2693	0	16
2031	47.262785	9592.542168696562	1546.1196	0	16
2031	47.262785	9592.558652882763	523.4512	0	16
2031	47.262785	9593.544468696564	4739.122	0	16
2031	47.262785	9594.546768696564	4336.8286	0	16
2031	47.262785	9594.563252882761	114.981224	0	16
2031	47.262785	9595.549068696562	6097.3286	0	16
2031	47.262785	9595.565552882763	49.713947	0	16
2031	47.262785	9596.551368696562	7227.5107	0	784
2031	47.262785	9596.567852882761	20.460423	0	16
2031	47.262785	9599.558268696563	1955.4838	0	0
2031	47.262785	10952.698132340001	1445.8767	0	16
2031	47.262785	10953.700432340001	4305.686	0	16
2031	47.262785	10954.702732340002	7793.824	0	16
2031	47.262785	10956.707332340002	8683.875	0	16
2031	47.262785	10957.709632340002	13990.173	0	784
2031	47.262785	10958.711932340002	3666.921	0	16
2031	47.262785	10960.71653234	13942.812	0	16
2031	47.262785	10961.71883234	10377.421	0	16
2031	47.262785	10962.72113234	3883.7515	0	16
2031	47.262785	10964.72573234	14288.439	0	0
2031	47.262785	10966.730332340001	282.03644	0	0
2031	47.262785	10999.270496715	2343.8435	0	16
2031	47.262785	11000.272796715	1563.2211	0	16
2031	47.262785	11001.275096715	4139.5415	0	784
2031	47.262785	11003.279696714999	2547.4014	0	0
2031	47.262785	11004.281996714999	1864.2158	0	0
2031	47.262785	11007.288896715	3340.962	0	0
2031	47.262785	11008.291196715	2516.913	0	0
2031	47.262785	13697.234942882082	5548.2646	0	16
2031	47.262785	13698.237242882082	6874.132	0	16
2031	47.262785	13699.239542882082	8920.626	0	16
2031	47.262785	13701.244142882082	12304.238	0	16
2031	47.262785	13702.246442882082	16991.574	0	16
2031	47.262785	13703.248742882082	3450.7517	0	16
2031	47.262785	13707.25794288208	6498.6484	0	0
2031	47.262785	13708.260242882081	2187.4978	0	0
2031	47.262785	16414.874341871135	158.46631	0	0
2031	47.262785	16415.876641871135	1612.1615	0	0
2031	47.262785	16417.498779179376	16.007645	0	0
2031	47.262785	16417.881241871135	3084.0989	0	0
2031	47.262785	16419.503379179376	644.0745	0	0
2031	47.262785	16419.885841871135	2573.9253	0	16
2031	47.262785	16420.85897552703	69.525635	0	0
2031	47.262785	16420.87963396732	178.15442	0	0
2031	47.262785	16420.888141871135	6810.354	0	16
2031	47.262785	16421.507979179376	6966.712	7245	240
2031	47.262785	16421.890441871135	5665.571	0	16
2031	47.262785	16422.0541961325	5043.5474	0	16
2031	47.262785	16422.09843727833	58.17281	0	16
2031	47.262785	16422.510279179376	24223.129	7245	880
2031	47.262785	16422.52002972625	65.49943	0	16
2031	47.262785	16422.86357552703	1761.1572	0	16
2031	47.262785	16422.88423396732	2332.2507	0	16
2031	47.262785	16422.892741871136	12396.087	0	16
2031	47.262785	16423.00648586422	91.71335	0	0
2031	47.262785	16423.0564961325	13738.619	0	16
2031	47.262785	16423.10073727833	263.18686	0	16
2031	47.262785	16423.512579179376	14110.086	7245	112
2031	47.262785	16423.52232972625	296.33417	0	16
2031	47.262785	16423.86587552703	3961.4648	0	16
2031	47.262785	16423.88653396732	4261.741	0	16
2031	47.262785	16423.895041871136	11146.711	0	16
2031	47.262785	16424.0587961325	24122.898	0	16
2031	47.262785	16424.10303727833	1317.8173	0	16
2031	47.262785	16424.514879179376	22775.045	7245	112
2031	47.262785	16424.52462972625	909.0625	0	16
2031	47.262785	16424.86817552703	4285.432	0	16
2031	47.262785	16424.88883396732	3898.5627	0	16
2031	47.262785	16424.897341871136	7550.477	0	16
2031	47.262785	16425.0610961325	5552.4478	0	16
2031	47.262785	16425.517179179376	7298.942	0	16
2031	47.262785	16425.899641871136	3460.1956	0	16
2031	47.262785	16426.0633961325	4610.8325	0	16
2031	47.262785	16426.107637278332	3776.9446	0	16
2031	47.262785	16426.519479179377	28137.195	0	784
2031	47.262785	16426.52922972625	4037.2644	0	16
2031	47.262785	16427.0656961325	2312.325	0	16
2031	47.262785	16427.09500648406	37.770702	0	16
2031	47.262785	16427.109937278332	3007.3586	0	16
2031	47.262785	16427.521779179377	8354.37	0	16
2031	47.262785	16427.871495741874	35.5159	0	16
2031	47.262785	16427.87507552703	7205.974	0	16
2031	47.262785	16427.89573396732	2543.4802	0	16
2031	47.262785	16427.904241871132	2415.589	0	16
2031	47.262785	16428.097306484062	170.88943	0	16
2031	47.262785	16428.112237278332	8040.9453	0	16
2031	47.262785	16428.524079179377	25857.111	1	48
2031	47.262785	16428.53382972625	15723.086	0	16
2031	47.262785	16428.873795741874	160.68192	0	16
2031	47.262785	16428.87737552703	15893.039	0	16
2031	47.262785	16428.89803396732	9146.183	0	16
2031	47.262785	16428.906541871133	1960.445	0	16
2031	47.262785	16429.020285864222	1260.7351	0	16
2031	47.262785	16429.070296132497	7464.924	0	16
2031	47.262785	16429.099606484062	524.25574	0	16
2031	47.262785	16429.114537278332	9955.619	0	16
2031	47.262785	16429.526379179377	22412.201	1	48
2031	47.262785	16429.53612972625	11209.488	0	16
2031	47.262785	16429.876095741874	538.54987	0	16
2031	47.262785	16429.87967552703	14725.321	0	16
2031	47.262785	16429.90033396732	7795.287	0	16
2031	47.262785	16429.908841871133	1150.4722	0	16
2031	47.262785	16430.022585864222	1281.0004	0	16
2031	47.262785	16430.022585864222	1761.5964	0	16
2031	47.262785	16430.072596132497	8757.949	0	16
2031	47.262785	16430.101906484062	784.2169	0	16
2031	47.262785	16430.101906484062	1225.8253	0	16
2031	47.262785	16430.116837278332	18198.857	0	16
2031	47.262785	16430.528679179377	18128.547	1	48
2031	47.262785	16430.53842972625	13624.5205	0	16
2031	47.262785	16430.878395741875	1152.5205	0	16
2031	47.262785	16430.88197552703	11257.506	0	16
2031	47.262785	16430.902633967322	8824.143	0	16
2031	47.262785	16430.911141871133	921.8285	0	16
2031	47.262785	16431.024885864223	971.4545	0	16
2031	47.262785	16431.074896132497	3617.7866	0	16
2031	47.262785	16431.104206484062	2328.4558	0	16
2031	47.262785	16431.119137278332	2107.6975	0	16
2031	47.262785	16431.530979179373	9364.462	0	16
2031	47.262785	16431.880695741875	2189.1348	0	16
2031	47.262785	16431.88427552703	21348.809	0	16
2031	47.262785	16431.904933967322	9999.629	0	16
2031	47.262785	16431.913441871133	378.65536	0	16
2031	47.262785	16432.077196132497	4616.6416	0	16
2031	47.262785	16432.106506484062	3740.1223	0	16
2031	47.262785	16432.121437278332	1642.968	0	16
2031	47.262785	16432.533279179373	11290.966	0	16
2031	47.262785	16432.54302972625	13607.996	0	16
2031	47.262785	16432.882995741875	3516.211	0	16
2031	47.262785	16432.88657552703	4464.023	0	16
2031	47.262785	16432.915741871133	212.69972	0	16
2031	47.262785	16433.108806484062	3001.0898	0	16
2031	47.262785	16433.237645128036	335.51102	0	0
2031	47.262785	16433.535579179374	6671.3145	0	16
2031	47.262785	16433.54532972625	18361.64	0	16
2031	47.262785	16433.885295741875	4909.1904	0	16
2031	47.262785	16433.88887552703	13322.621	0	16
2031	47.262785	16433.89374040333	25.767653	0	16
2031	47.262785	16433.90953396732	5429.0293	0	16
2031	47.262785	16433.918041871133	114.735855	0	16
2031	47.262785	16434.031785864223	636.69104	0	16
2031	47.262785	16434.031785864223	251.51569	0	16
2031	47.262785	16434.08058285125	58.076206	0	16
2031	47.262785	16434.081796132497	837.23413	0	16
2031	47.262785	16434.111106484062	6465.6484	0	16
2031	47.262785	16434.126037278333	3498.1658	0	16
2031	47.262785	16434.537879179374	4294.233	0	16
2031	47.262785	16434.54762972625	8316.469	0	16
2031	47.262785	16434.887595741875	9050.696	0	16
2031	47.262785	16434.89117552703	7136.6704	0	16
2031	47.262785	16434.89604040333	116.57865	0	16
2031	47.262785	16434.91183396732	2737.8354	0	16
2031	47.262785	16434.920341871133	59.55494	0	16
2031	47.262785	16435.03408586422	42.75417	0	16
2031	47.262785	16435.03408586422	455.52902	0	16
2031	47.262785	16435.08288285125	178.16656	0	16
2031	47.262785	16435.084096132498	470.29428	0	16
2031	47.262785	16435.113406484063	7208.1875	0	16
2031	47.262785	16435.12833727833	5604.9595	0	16
2031	47.262785	16435.889895741875	15001.557	0	16
2031	47.262785	16435.89347552703	7187.1206	0	16
2031	47.262785	16435.89834040333	357.62762	0	16
2031	47.262785	16435.89834040333	434.1388	0	16
2031	47.262785	16435.91413396732	2619.623	0	16
2031	47.262785	16435.922641871133	29.800047	0	16
2031	47.262785	16436.036385864223	308.54626	0	16
2031	47.262785	16436.036385864223	957.4761	0	16
2031	47.262785	16436.08518285125	416.59265	0	16
2031	47.262785	16436.08518285125	96.227295	0	16
2031	47.262785	16436.086396132498	253.6892	0	16
2031	47.262785	16436.115706484063	1691.8141	0	16
2031	47.262785	16436.115706484063	7324.2974	0	16
2031	47.262785	16436.13063727833	4936.431	0	16
2031	47.262785	16436.244545128036	2393.3306	0	0
2031	47.262785	16436.542479179374	5278.601	0	0
2031	47.262785	16436.55222972625	15428.756	0	0
2031	47.262785	16436.892195741875	6884.87	0	16
2031	47.262785	16436.89577552703	4753.07	0	16
2031	47.262785	16436.90064040333	836.1818	0	16
2031	47.262785	16436.90064040333	1066.2522	0	16
2031	47.262785	16436.91643396732	1651.1985	0	16
2031	47.262785	16436.924941871133	14.39859	0	16
2031	47.262785	16437.118006484063	5398.1523	0	16
2031	47.262785	16437.544779179374	867.89575	0	0
2031	47.262785	16437.55452972625	3058.3098	0	0
2031	47.262785	16437.894495741875	4870.4443	0	16
2031	47.262785	16437.91873396732	545.6412	0	16
2031	47.262785	16438.08978285125	359.0262	0	16
2031	47.262785	16438.08978285125	1271.0681	0	16
2031	47.262785	16438.090996132498	65.89004	0	0
2031	47.262785	16438.120306484063	5050.526	0	16
2031	47.262785	16438.896795741875	5576.375	0	16
2031	47.262785	16438.90037552703	1502.4005	0	16
2031	47.262785	16438.905240403332	4849.249	0	16
2031	47.262785	16438.92103396732	477.9739	0	16
2031	47.262785	16439.09208285125	1581.837	0	16
2031	47.262785	16439.122606484063	1994.5975	0	16
2031	47.262785	16439.251445128037	3889.134	0	16
2031	47.262785	16439.549379179374	243.09277	0	0
2031	47.262785	16439.55912972625	3729.37	0	0
2031	47.262785	16439.899095741875	3914.159	0	16
2031	47.262785	16440.09438285125	2093.1597	0	16
2031	47.262785	16440.12490648406	3640.834	0	16
2031	47.262785	16440.253745128037	4686.229	0	16
2031	47.262785	16440.551679179374	121.65929	0	0
2031	47.262785	16440.56142972625	1227.4056	0	0
2031	47.262785	16440.901395741872	3421.9626	0	16
2031	47.262785	16440.90497552703	227.60794	0	16
2031	47.262785	16440.909840403332	4409.843	0	16
2031	47.262785	16440.909840403332	993.6118	0	16
2031	47.262785	16440.92563396732	66.91171	0	16
2031	47.262785	16441.04788586422	21.6331	0	0
2031	47.262785	16441.09668285125	2449.6785	0	16
2031	47.262785	16441.12720648406	2604.9617	0	16
2031	47.262785	16441.14213727833	353.05453	0	16
2031	47.262785	16441.256045128037	2666.402	0	16
2031	47.262785	16441.256045128037	4380.0938	0	16
2031	47.262785	16441.903695741872	5253.4478	0	16
2031	47.262785	16441.90727552703	118.13938	0	16
2031	47.262785	16441.912140403332	4916.1187	0	16
2031	47.262785	16441.912140403332	5632.709	0	784
2031	47.262785	16441.92793396732	33.480373	0	16
2031	47.262785	16442.09898285125	2489.1382	0	16
2031	47.262785	16442.09898285125	2011.3707	0	16
2031	47.262785	16442.12950648406	1764.4869	0	16
2031	47.262785	16442.12950648406	1425.8097	0	16
2031	47.262785	16442.14443727833	190.4419	0	16
2031	47.262785	16442.556279179375	27.476309	0	0
2031	47.262785	16442.56602972625	214.42725	0	0
2031	47.262785	16442.905995741872	1658.3141	0	16
2031	47.262785	16442.909575527032	59.11298	0	16
2031	47.262785	16442.914440403332	3556.8457	0	16
2031	47.262785	16443.10128285125	2147.3376	0	16
2031	47.262785	16443.13180648406	1135.5533	0	16
2031	47.262785	16443.558579179375	12.435544	0	0
2031	47.262785	16443.56832972625	111.29797	0	0
2031	47.262785	16443.908295741872	1067.1935	0	16
2031	47.262785	16443.916740403332	400.9799	0	16
2031	47.262785	16444.10358285125	1395.1156	0	16
2031	47.262785	16444.13410648406	696.52625	0	16
2031	47.262785	16444.14903727833	49.460434	0	16
2031	47.262785	16444.262945128037	2195.1704	0	16
2031	47.262785	16444.910595741872	654.577	0	16
2031	47.262785	16444.919040403332	1502.0199	0	16
2031	47.262785	16445.10588285125	1478.9886	0	16
2031	47.262785	16445.13640648406	408.34045	0	16
2031	47.262785	16445.265245128037	1666.4425	0	16
2031	47.262785	16445.912895741872	383.7369	0	16
2031	47.262785	16445.921340403333	1043.6191	0	16
2031	47.262785	16446.108182851247	1237.3253	0	16
2031	47.262785	16446.13870648406	229.37454	0	16
2031	47.262785	16446.15363727833	11.166244	0	0
2031	47.262785	16446.267545128037	1002.08563	0	16
2031	47.262785	16446.57522972625	12.572585	0	0
2031	47.262785	16446.915195741873	403.54202	0	16
2031	47.262785	16446.92364040333	2482.7173	0	784
2031	47.262785	16446.92364040333	2165.34	0	16
2031	47.262785	16447.110482851247	885.2876	0	16
2031	47.262785	16447.110482851247	42.86592	0	16
2031	47.262785	16447.14100648406	123.7307	0	16
2031	47.262785	16448.272145128038	445.54187	0	0
2031	47.262785	16448.919795741873	60.349342	0	0
2031	47.262785	16448.92824040333	1203.1473	0	0
2031	47.262785	16448.92824040333	634.89886	0	0
2031	47.262785	16450.117382851247	236.71213	0	0
2031	47.262785	16450.117382851247	1423.3698	0	0
2031	47.262785	16450.14790648406	15.527383	0	0
2031	47.262785	16452.93744040333	156.38554	0	0
2031	47.262785	16452.93744040333	1840.0996	0	0
2031	47.262785	16453.124282851248	42.049465	0	0
2031	47.262785	16454.94204040333	43.784924	0	0
2034	47.309285	532.7592259765624	14414.109	0	0
2034	47.309285	532.7592259765624	14414.109	0	0
2034	47.309285	532.7592259765624	6254.875	0	0
2034	47.309285	532.7592259765624	14414.109	0	0
2034	47.309285	533.7615259765624	11147.524	0	0
2034	47.309285	533.7615259765624	3958.7322	0	0
2034	47.309285	533.7615259765624	3958.7322	0	0
2034	47.309285	533.7615259765624	3958.7322	0	0
2034	47.309285	570.7244054199218	29345.14	0	0
2034	47.309285	571.7267054199218	26259.467	0	0
2034	47.309285	701.2609349609374	23185.55	0	0
2034	47.309285	702.2632349609374	16830.307	0	0
2034	47.309285	711.27472890625	18417.436	0	0
2034	47.309285	712.2770289062499	20544.775	0	0
2034	47.309285	751.6515904785156	123753.56	0	0
2034	47.309285	751.9487096191406	19848.98	0	0
2034	47.309285	752.6538904785156	18346.305	0	0
2034	47.309285	752.9510096191406	18887.572	0	0
2034	47.309285	768.9538060546874	43152.348	0	0
2034	47.309285	769.2861424804687	57777.76	0	0
2034	47.309285	769.9561060546874	18377.254	0	0
2034	47.309285	770.2884424804687	22657.033	0	0
2034	47.309285	802.363351953125	171675.9	0	0
2034	47.309285	803.3656519531249	33663.535	0	0
2034	47.309285	831.3586217285156	44616.777	0	0
2034	47.309285	832.3609217285156	18110.426	0	0
2034	47.309285	868.0287877441406	39771.004	0	0
2034	47.309285	869.0310877441406	14738.086	0	0
2034	47.309285	913.3830357910156	62630.016	0	0
2034	47.309285	914.3853357910156	32104.496	0	0
2034	47.309285	932.6701451660156	33817.824	0	0
2034	47.309285	933.6724451660156	20821.633	0	0
2034	47.309285	969.7314549804687	29742.059	0	0
2034	47.309285	970.7337549804687	11611.667	0	0
2034	47.309285	1009.06672109375	44691.684	0	0
2034	47.309285	1010.0690210937499	20493.762	0	0
2034	47.309285	1068.4285375	24765.639	0	0
2034	47.309285	1069.4308375	18349.52	0	0
2034	47.309285	1076.46613515625	76310.14	0	0
2034	47.309285	1076.5412453101042	362312.25	1	816
2034	47.309285	1077.46843515625	24423.885	0	0
2034	47.309285	1077.5435453101043	109414.04	1	48
2034	47.309285	1078.542598760625	13781.162	1	48
2034	47.309285	1078.5458453101041	7838.9766	0	0
2034	47.309285	1079.544898760625	7826.392	0	16
2034	47.309285	1165.262325323125	7638.3633	0	0
2034	47.309285	1166.264625323125	15241.931	0	0
2034	47.309285	1176.400949609375	21649.254	0	0
2034	47.309285	1177.403249609375	19575.334	0	0
2034	47.309285	1221.458078515625	15922.523	0	0
2034	47.309285	1222.460378515625	14082.779	0	0
2034	47.309285	1250.00422109375	18879.607	0	0
2034	47.309285	1251.00652109375	19894.498	0	0
2034	47.309285	1279.6203061825	76715.625	1	48
2034	47.309285	1280.6226061825	44864.52	1	48
2034	47.309285	1281.6249061825	20725.014	1	48
2034	47.309285	1282.5100194335937	18815.525	0	0
2034	47.309285	1282.6272061825	9344.167	0	16
2034	47.309285	1283.5123194335938	17718.488	0	0
2034	47.309285	1287.5215194335938	125.56137	0	0
2034	47.309285	1288.5238194335936	26.877083	0	0
2034	47.309285	1316.9846453752082	73384.695	0	784
2034	47.309285	1317.9869453752083	35653.008	0	16
2034	47.309285	1318.9892453752082	9039.983	0	16
2034	47.309285	1346.5397435546874	18701.027	0	0
2034	47.309285	1347.5420435546876	15075.877	0	0
2034	47.309285	1382.7721654296874	50484.457	0	0
2034	47.309285	1383.2758885742187	19762.625	0	0
2034	47.309285	1383.7744654296876	18632.53	0	0
2034	47.309285	1384.2781885742188	28674.27	0	0
2034	47.309285	1384.31525625	595919.06	0	0
2034	47.309285	1385.31755625	439739.7	0	0
2034	47.309285	1416.5377293945312	20493.754	0	0
2034	47.309285	1417.5400293945313	14307.89	0	0
2034	47.309285	1441.6726646785937	72445.69	1	48
2034	47.309285	1442.6749646785938	44207.41	1	48
2034	47.309285	1443.6772646785937	39587.973	1	48
2034	47.309285	1443.6782188778125	9818.815	0	16
2034	47.309285	1444.6805188778126	7567.9087	0	16
2034	47.309285	1512.7267741569922	4884.593	0	0
2034	47.309285	1513.729074156992	5052.2554	0	0
2034	47.309285	1603.726019073125	90866.06	1146	112
2034	47.309285	1604.728319073125	76892.336	1146	112
2034	47.309285	1605.730619073125	42287.188	1146	112
2034	47.309285	1606.73766712	9141.118	1146	112
2034	47.309285	1607.7352190731249	7754.999	0	16
2034	47.309285	1607.73996712	7821.7812	0	16
2034	47.309285	1663.5633641601562	35208.07	0	0
2034	47.309285	1664.5656641601563	29498.014	0	0
2034	47.309285	1731.3828697567187	11631.046	0	0
2034	47.309285	1732.3851697567188	8161.2974	0	0
2034	47.309285	1765.779831231328	247206.58	892	112
2034	47.309285	1766.782131231328	160453.16	892	112
2034	47.309285	1767.784431231328	63587.08	892	112
2034	47.309285	1768.786731231328	35711.402	892	112
2034	47.309285	1770.7872396110936	123.979935	0	0
2034	47.309285	1772.0440053385416	31259.281	0	16
2034	47.309285	1772.1635094051562	22131.707	0	0
2034	47.309285	1773.0463053385417	34788.793	0	16
2034	47.309285	1773.1658094051563	9863.663	0	0
2034	47.309285	1774.0486053385416	12680.563	0	16
2034	47.309285	1826.6962852840625	6759.235	0	0
2034	47.309285	1827.6985852840626	20881.834	0	0
2034	47.309285	1927.8293307430467	507770.25	396	112
2034	47.309285	1928.8316307430468	490803.4	396	112
2034	47.309285	1929.8339307430467	226762.3	396	112
2034	47.309285	1930.8362307430468	76487.61	396	112
2034	47.309285	1931.8385307430467	22620.996	396	112
2034	47.309285	2089.8819735653124	966771.1	220	112
2034	47.309285	2089.94403665125	8571.364	0	16
2034	47.309285	2090.762016368906	5840.2505	0	16
2034	47.309285	2090.8842735653125	936982.56	220	112
2034	47.309285	2090.94633665125	9464.951	0	16
2034	47.309285	2091.7643163689063	6856.0137	0	16
2034	47.309285	2091.8865735653126	536517.7	220	112
2034	47.309285	2091.94863665125	11304.138	0	16
2034	47.309285	2092.7666163689064	4213.6265	0	16
2034	47.309285	2092.888873565312	202694.86	220	112
2034	47.309285	2093.8911735653123	61555.49	220	112
2034	47.309285	2094.8934735653124	12415.467	220	112
2034	47.309285	2095.8957735653125	10910.953	0	16
2034	47.309285	2251.8973923454687	7952.4243	0	16
2034	47.309285	2251.9337313778124	1744103.2	145	112
2034	47.309285	2252.899692345469	7352.182	0	16
2034	47.309285	2252.9360313778125	1786994.9	145	112
2034	47.309285	2253.901992345469	6993.143	0	16
2034	47.309285	2253.9383313778126	925954.25	145	112
2034	47.309285	2254.940631377812	337063.0	145	112
2034	47.309285	2255.9429313778123	112967.66	145	112
2034	47.309285	2256.9452313778124	24608.3	145	112
2034	47.309285	2257.9475313778125	10047.465	0	48
2034	47.309285	2276.96339446375	48321.836	3871	240
2034	47.309285	2277.96569446375	54876.027	3871	880
2034	47.309285	2278.96799446375	29427.299	3871	112
2034	47.309285	2279.9702944637497	19587.03	3871	112
2034	47.309285	2381.9542905575	18005.855	0	48
2034	47.309285	2382.9565905575	17016.992	0	16
2034	47.309285	2383.9588905575	9861.672	0	16
2034	47.309285	2413.9887563835546	1045179.25	186	112
2034	47.309285	2414.9910563835547	1187923.0	186	112
2034	47.309285	2415.9933563835543	723579.5	186	112
2034	47.309285	2416.9956563835544	267194.5	0	16
2034	47.309285	2417.9979563835545	87118.805	0	16
2034	47.309285	2419.000256383554	50814.156	186	112
2034	47.309285	2420.0025563835543	6600.035	0	48
2034	47.309285	2424.0087943660938	39.462772	0	0
2034	47.309285	2437.945909703867	8542.753	1	48
2034	47.309285	2438.948209703867	11188.069	1	48
2034	47.309285	2439.950509703867	5643.854	1	48
2034	47.309285	2440.952809703867	6076.0903	0	16
2034	47.309285	2466.89996549	39605.863	5084	1008
2034	47.309285	2467.90226549	24669.932	5084	112
2034	47.309285	2468.9045654899996	17487.297	5084	112
2034	47.309285	2469.9068654899997	6955.929	5084	112
2034	47.309285	2470.90916549	10351.41	5084	112
2034	47.309285	2544.011551202031	17979.031	2690	112
2034	47.309285	2545.013851202031	23197.27	2690	112
2034	47.309285	2546.0161512020313	18212.377	2690	112
2034	47.309285	2547.018451202031	11472.717	2690	112
2034	47.309285	2549.511907745	101291.234	0	48
2034	47.309285	2550.514207745	121356.61	0	16
2034	47.309285	2551.516507745	87902.69	0	48
2034	47.309285	2554.3367844353124	10036.588	1	48
2034	47.309285	2555.3390844353125	10825.456	1	48
2034	47.309285	2556.341384435312	6320.56	1	48
2034	47.309285	2575.904129327031	44452.43	0	48
2034	47.309285	2575.936538995	45813.957	0	16
2034	47.309285	2575.9859774715624	67365.94	0	48
2034	47.309285	2576.0404818660936	11253723.0	7	112
2034	47.309285	2576.1248934871874	43843.57	0	16
2034	47.309285	2576.1608431942186	42814.836	0	16
2034	47.309285	2576.533951104375	15534.799	0	16
2034	47.309285	2576.906429327031	54024.79	0	16
2034	47.309285	2576.938838995	60737.11	0	16
2034	47.309285	2576.9882774715625	85619.695	0	16
2034	47.309285	2577.0427818660937	13694101.0	7	112
2034	47.309285	2577.1271934871875	66322.195	0	16
2034	47.309285	2577.1631431942187	53364.043	0	16
2034	47.309285	2577.536251104375	69746.49	0	16
2034	47.309285	2577.9087293270313	39787.453	0	16
2034	47.309285	2577.941138995	45463.855	0	16
2034	47.309285	2577.9905774715626	63125.99	0	16
2034	47.309285	2578.045081866094	9718418.0	7	112
2034	47.309285	2578.1294934871876	33110.715	0	16
2034	47.309285	2578.165443194219	39340.824	0	16
2034	47.309285	2578.538551104375	34461.035	0	16
2034	47.309285	2578.911029327031	24262.48	0	16
2034	47.309285	2578.9434389949997	24966.156	0	16
2034	47.309285	2578.992877471562	28367.67	0	16
2034	47.309285	2579.0473818660935	5069690.5	7	112
2034	47.309285	2579.131793487187	14819.616	0	16
2034	47.309285	2579.1677431942185	20515.38	0	16
2034	47.309285	2579.5408511043747	13245.463	0	16
2034	47.309285	2579.913329327031	8596.544	0	16
2034	47.309285	2579.9951774715623	15392.014	0	16
2034	47.309285	2580.0496818660936	1769191.2	7	112
2034	47.309285	2581.006756627695	6082.291	0	16
2034	47.309285	2581.0519818660937	515116.12	7	112
2034	47.309285	2581.9997774715625	1678.737	0	16
2034	47.309285	2582.054281866094	180970.98	0	16
2034	47.309285	2583.0565818660934	30224.084	0	48
2034	47.309285	2584.0588818660935	10854.127	0	48
2034	47.309285	2584.552351104375	68.82873	0	0
2034	47.309285	2593.027039385625	78936.49	2077	112
2034	47.309285	2593.0681025993745	24380.291	2328	112
2034	47.309285	2594.029339385625	68847.62	2077	112
2034	47.309285	2594.0704025993746	38062.7	2328	112
2034	47.309285	2595.031639385625	64398.203	2077	112
2034	47.309285	2595.072702599374	46798.81	2328	112
2034	47.309285	2596.0339393856248	40172.637	2077	112
2034	47.309285	2596.0750025993743	13010.805	2328	112
2034	47.309285	2597.036239385625	7093.7627	2077	112
2034	47.309285	2597.0773025993744	14521.078	2328	112
2034	47.309285	2598.079602599374	2818.4873	0	16
2034	47.309285	2599.9969551872655	17925.703	0	48
2034	47.309285	2600.9992551872656	24304.783	0	48
2034	47.309285	2601.045439385625	164.21228	0	0
2034	47.309285	2602.0015551872652	17830.963	0	16
2034	47.309285	2602.0888025993745	20.117918	0	0
2034	47.309285	2604.0061551872654	10329.719	0	0
2034	47.309285	2623.9793856746874	66890.67	510	112
2034	47.309285	2624.9816856746875	110849.45	510	112
2034	47.309285	2625.9839856746876	54682.062	510	112
2034	47.309285	2626.986285674687	31732.338	510	112
2034	47.309285	2628.949743224375	106092.18	913	112
2034	47.309285	2628.9908856746874	7034.7437	0	0
2034	47.309285	2629.9487567033334	13218.43	0	16
2034	47.309285	2629.9520432243753	102959.63	913	112
2034	47.309285	2630.9510567033335	11451.14	0	16
2034	47.309285	2630.9543432243754	71495.3	0	48
2034	47.309285	2631.9533567033336	11503.484	0	16
2034	47.309285	2631.9566432243755	52220.594	913	112
2034	47.309285	2632.9589432243756	18929.633	913	112
2034	47.309285	2633.955494035781	9052.444	0	16
2034	47.309285	2633.9612432243753	13339.072	913	112
2034	47.309285	2634.9577940357813	10559.907	913	112
2034	47.309285	2635.9600940357814	6254.214	913	112
2034	47.309285	2635.9834689381246	247.6229	0	0
2034	47.309285	2636.962394035781	6095.113	913	112
2034	47.309285	2636.9857689381247	69.5444	0	0
2034	47.309285	2638.966994035781	3333.2317	0	0
2034	47.309285	2680.778405363906	8924.865	1	48
2034	47.309285	2681.7807053639062	23425.045	1	48
2034	47.309285	2682.7830053639063	23061.613	1	48
2034	47.309285	2684.787605363906	4477.922	0	0
2034	47.309285	2710.9998634741664	293424.9	1	48
2034	47.309285	2712.0021634741665	165214.16	1	48
2034	47.309285	2713.0044634741666	65430.105	1	48
2034	47.309285	2714.3180466423437	19402.42	1	48
2034	47.309285	2715.320346642344	28937.326	1	48
2034	47.309285	2716.3226466423434	19979.768	1	48
2034	47.309285	2737.7742561825	56926.457	0	16
2034	47.309285	2737.8090218075	52031.434	0	16
2034	47.309285	2737.9409065731247	116692.41	0	48
2034	47.309285	2737.977137041875	156647.67	0	16
2034	47.309285	2738.0008871208593	13003.886	0	16
2034	47.309285	2738.0284554012496	196550.66	0	16
2034	47.309285	2738.090515948125	25495516.0	1	112
2034	47.309285	2738.094518615	7373710.5	0	16
2034	47.309285	2738.18099446375	119577.55	0	16
2034	47.309285	2738.202760900156	7023.6226	0	16
2034	47.309285	2738.2218147762496	111167.664	0	16
2034	47.309285	2738.254090166875	70452.8	0	16
2034	47.309285	2738.2967684871874	49594.746	0	16
2034	47.309285	2738.390076495	68229.88	0	16
2034	47.309285	2738.4283577449996	45875.41	0	16
2034	47.309285	2738.468543291875	23075.15	0	16
2034	47.309285	2738.540787041875	32972.832	0	16
2034	47.309285	2738.5892464168746	574528.0	0	16
2034	47.309285	2738.7765561825	81152.9	0	16
2034	47.309285	2738.8113218075	73969.305	0	16
2034	47.309285	2738.943206573125	164631.45	0	16
2034	47.309285	2738.979437041875	198253.08	0	16
2034	47.309285	2739.0031871208594	18522.469	0	16
2034	47.309285	2739.0307554012497	245474.73	0	16
2034	47.309285	2739.092815948125	42482812.0	1	112
2034	47.309285	2739.18329446375	176210.95	0	16
2034	47.309285	2739.2050609001562	10293.504	0	16
2034	47.309285	2739.2241147762497	163206.7	0	16
2034	47.309285	2739.256390166875	113146.15	0	16
2034	47.309285	2739.2990684871875	60364.094	0	16
2034	47.309285	2739.392376495	84645.26	0	16
2034	47.309285	2739.4306577449997	67969.125	0	16
2034	47.309285	2739.470843291875	31087.727	0	16
2034	47.309285	2739.543087041875	47320.043	0	16
2034	47.309285	2739.5915464168747	847385.44	0	16
2034	47.309285	2739.7788561825	69244.94	0	16
2034	47.309285	2739.8136218075	60435.93	0	16
2034	47.309285	2739.945506573125	130979.09	0	16
2034	47.309285	2739.981737041875	158146.86	0	16
2034	47.309285	2740.005487120859	12559.927	0	16
2034	47.309285	2740.03305540125	198392.6	0	16
2034	47.309285	2740.095115948125	32499350.0	1	112
2034	47.309285	2740.1496844377084	144077.06	0	16
2034	47.309285	2740.18559446375	145964.0	0	16
2034	47.309285	2740.207360900156	7693.812	0	16
2034	47.309285	2740.22641477625	129523.45	0	16
2034	47.309285	2740.258690166875	85174.94	0	16
2034	47.309285	2740.3013684871876	49807.332	0	16
2034	47.309285	2740.394676495	65085.227	0	16
2034	47.309285	2740.432957745	59937.555	0	16
2034	47.309285	2740.473143291875	40823.92	0	16
2034	47.309285	2740.545387041875	52501.758	0	16
2034	47.309285	2740.593846416875	471957.72	0	16
2034	47.309285	2740.7811561824997	44398.535	0	16
2034	47.309285	2740.8159218074998	42540.742	0	16
2034	47.309285	2740.9478065731246	73893.51	0	16
2034	47.309285	2740.9840370418747	83639.71	0	16
2034	47.309285	2741.007787120859	9586.559	0	16
2034	47.309285	2741.0353554012495	100986.07	0	16
2034	47.309285	2741.0974159481248	18069028.0	1	112
2034	47.309285	2741.1519844377085	99644.43	0	16
2034	47.309285	2741.1878944637497	80129.17	0	16
2034	47.309285	2741.209660900156	6397.367	0	16
2034	47.309285	2741.2287147762495	62422.438	0	16
2034	47.309285	2741.2609901668748	42192.164	0	16
2034	47.309285	2741.303668487187	23872.908	0	16
2034	47.309285	2741.3969764949998	46208.066	0	16
2034	47.309285	2741.4352577449995	30779.326	0	16
2034	47.309285	2741.475443291875	22365.162	0	16
2034	47.309285	2741.5476870418747	26817.734	0	16
2034	47.309285	2741.5961464168745	64121.54	0	16
2034	47.309285	2741.7834561825	17019.553	0	16
2034	47.309285	2741.8182218075	21559.648	0	16
2034	47.309285	2741.9501065731247	33881.633	0	16
2034	47.309285	2741.986337041875	36746.883	0	16
2034	47.309285	2742.0376554012496	51953.184	0	16
2034	47.309285	2742.099715948125	7599787.0	1	112
2034	47.309285	2742.1542844377086	38970.945	0	16
2034	47.309285	2742.19019446375	35254.24	0	16
2034	47.309285	2742.2310147762496	23394.03	0	16
2034	47.309285	2742.263290166875	22304.848	0	16
2034	47.309285	2742.399276495	21733.928	0	16
2034	47.309285	2742.4375577449996	18854.404	0	16
2034	47.309285	2742.477743291875	20090.477	0	16
2034	47.309285	2742.5984464168746	29485.336	0	16
2034	47.309285	2742.7857561825	9796.154	0	16
2034	47.309285	2742.952406573125	12851.045	0	16
2034	47.309285	2742.988637041875	12241.733	0	16
2034	47.309285	2743.0399554012497	15657.481	0	16
2034	47.309285	2743.102015948125	2322474.0	1	112
2034	47.309285	2743.19249446375	10525.368	0	16
2034	47.309285	2743.401576495	9834.723	0	16
2034	47.309285	2743.4398577449997	8834.401	0	16
2034	47.309285	2743.6007464168747	14420.327	0	16
2034	47.309285	2744.014687120859	4880.308	0	0
2034	47.309285	2744.104315948125	481804.53	0	16
2034	47.309285	2744.603046416875	8509.69	0	16
2034	47.309285	2745.1066159481247	115045.23	0	48
2034	47.309285	2746.108915948125	33430.46	0	16
2034	47.309285	2747.111215948125	7939.107	0	16
2034	47.309285	2747.561487041875	44.392574	0	0
2034	47.309285	2755.1192622673434	476838.06	267	112
2034	47.309285	2756.1215622673435	820684.94	267	112
2034	47.309285	2757.1238622673436	588525.56	267	112
2034	47.309285	2758.1261622673437	271264.84	0	16
2034	47.309285	2759.128462267344	95150.37	267	112
2034	47.309285	2760.1307622673435	44576.23	0	48
2034	47.309285	2761.1330622673436	17116.22	0	48
2034	47.309285	2762.0500051628514	35852.848	2537	112
2034	47.309285	2763.0523051628516	48092.938	2537	112
2034	47.309285	2764.054605162851	41764.68	2537	112
2034	47.309285	2765.0569051628513	32316.797	2537	112
2034	47.309285	2767.061505162851	6542.215	2537	112
2034	47.309285	2768.063805162851	1887.2737	2537	112
2034	47.309285	2769.0661051628513	385.46738	0	48
2034	47.309285	2776.0427132740624	28847.4	4311	112
2034	47.309285	2777.0450132740625	21758.373	4311	112
2034	47.309285	2778.0473132740626	17221.572	4311	112
2034	47.309285	2779.0496132740623	11688.315	4311	112
2034	47.309285	2783.151445592539	11353.28	2183	112
2034	47.309285	2784.0611132740623	79.14766	0	0
2034	47.309285	2784.153745592539	40319.906	2183	112
2034	47.309285	2785.1560455925387	15251.712	2183	112
2034	47.309285	2786.158345592539	30950.076	2183	112
2034	47.309285	2787.0065939079686	5944.6777	0	16
2034	47.309285	2788.0088939079687	5832.0806	0	16
2034	47.309285	2788.1447639949997	501346.56	436	112
2034	47.309285	2788.1551438103124	18148.922	0	48
2034	47.309285	2788.1629455925386	1879.9045	0	16
2034	47.309285	2789.0111939079684	15995.727	0	16
2034	47.309285	2789.147063995	607407.8	436	112
2034	47.309285	2789.1574438103125	25533.88	0	16
2034	47.309285	2789.1652455925387	686.88104	0	16
2034	47.309285	2790.0134939079685	15667.449	0	16
2034	47.309285	2790.149363995	566417.7	436	112
2034	47.309285	2790.159743810312	28390.758	0	16
2034	47.309285	2790.1675455925388	224.25334	0	16
2034	47.309285	2791.012095500625	333566.47	623	112
2034	47.309285	2791.1516639949996	159740.81	436	112
2034	47.309285	2791.191515172617	100489.914	0	48
2034	47.309285	2792.014395500625	528954.0	623	112
2034	47.309285	2792.0180939079683	725.6838	0	0
2034	47.309285	2792.1539639949997	88293.164	436	112
2034	47.309285	2792.193815172617	81461.98	0	48
2034	47.309285	2793.0166955006252	460553.53	623	112
2034	47.309285	2793.0203939079684	265.52686	0	0
2034	47.309285	2793.156263995	48885.875	436	112
2034	47.309285	2793.196115172617	42029.715	0	48
2034	47.309285	2794.018995500625	225309.0	623	112
2034	47.309285	2794.198415172617	10362.325	0	48
2034	47.309285	2795.0028409481247	9361.143	0	16
2034	47.309285	2795.0099958912497	106719.48	0	16
2034	47.309285	2795.021295500625	158739.45	623	112
2034	47.309285	2796.005140948125	7473.1377	0	16
2034	47.309285	2796.01229589125	100906.34	623	112
2034	47.309285	2796.023595500625	50286.805	0	16
2034	47.309285	2796.1735438103124	725.0556	0	0
2034	47.309285	2796.2030151726167	10494.509	0	0
2034	47.309285	2797.01459589125	113732.07	623	112
2034	47.309285	2797.0179987907804	9429.728	0	16
2034	47.309285	2797.025895500625	19337.262	0	16
2034	47.309285	2798.0168958912495	39616.332	623	112
2034	47.309285	2799.0191958912496	33598.96	623	112
2034	47.309285	2799.030495500625	1005.86554	0	16
2034	47.309285	2799.1804438103127	11.645389	0	0
2034	47.309285	2800.0214958912497	11904.683	623	112
2034	47.309285	2800.032795500625	273.7856	0	16
2034	47.309285	2801.02379589125	4290.462	0	48
2034	47.309285	2801.035095500625	68.951706	0	16
2034	47.309285	2801.214515172617	16.132034	0	0
2034	47.309285	2802.0260958912495	1428.6057	0	16
2034	47.309285	2802.037395500625	16.180096	0	16
2034	47.309285	2804.1431740210414	24795.027	4193	112
2034	47.309285	2805.1454740210415	30722.424	4193	112
2034	47.309285	2806.1477740210416	26020.184	4193	112
2034	47.309285	2833.2099727165623	22127.154	5367	240
2034	47.309285	2834.2122727165624	36972.754	5367	880
2034	47.309285	2835.214572716562	24434.377	5367	112
2034	47.309285	2836.216872716562	14963.844	5367	112
2034	47.309285	2837.2191727165623	6913.4	5367	112
2034	47.309285	2862.1207405574996	1115395.8	91	112
2034	47.309285	2863.1230405574997	1423921.8	91	112
2034	47.309285	2864.1253405575	1024688.75	91	112
2034	47.309285	2865.1276405574995	584941.5	91	112
2034	47.309285	2866.1299405574996	203420.5	91	112
2034	47.309285	2867.1322405574997	83649.27	91	112
2034	47.309285	2868.1345405575	11769.262	91	112
2034	47.309285	2868.141985607187	10862.331	0	16
2034	47.309285	2869.144285607187	4263.568	0	48
2034	47.309285	2891.1298373348436	11176.374	0	16
2034	47.309285	2892.1321373348437	23880.557	0	784
2034	47.309285	2893.134437334844	20899.488	0	16
2034	47.309285	2894.1367373348435	13288.906	0	16
2034	47.309285	2907.1840231071874	8908.152	3283	112
2034	47.309285	2908.1863231071875	25536.58	3283	112
2034	47.309285	2909.188623107187	9802.849	3283	112
2034	47.309285	2910.1909231071872	7842.593	3283	112
2034	47.309285	2912.195523107187	5205.893	0	0
2034	47.309285	2915.0443337273045	10483.155	5913	112
2034	47.309285	2916.0466337273047	23863.88	5913	880
2034	47.309285	2917.0489337273043	15184.923	5913	112
2034	47.309285	2919.0535337273045	4502.8037	0	0
2034	47.309285	2921.0581337273043	6288.7964	0	0
2034	47.309285	2941.210258556406	18580.002	6746	112
2034	47.309285	2942.2125585564063	4387.43	6746	112
2034	47.309285	2943.214858556406	9300.556	6746	112
2034	47.309285	3044.1899531853123	151720.0	717	112
2034	47.309285	3045.1922531853124	224397.02	717	112
2034	47.309285	3046.194553185312	169315.47	717	112
2034	47.309285	3047.196853185312	89407.09	717	112
2034	47.309285	3048.1991531853123	45385.453	717	112
2034	47.309285	3049.201453185312	15483.437	717	112
2034	47.309285	3050.203753185312	10868.76	717	112
2034	47.309285	3082.58129127125	15372.511	4760	112
2034	47.309285	3083.58359127125	11322.257	4760	112
2034	47.309285	3084.58589127125	10582.112	4760	112
2034	47.309285	3090.248384679453	4967.3013	1	48
2034	47.309285	3091.250684679453	6958.588	1	48
2034	47.309285	3092.252984679453	7284.4966	0	16
2034	47.309285	3093.2552846794533	5033.395	0	16
2034	47.309285	3132.240602697031	6191.4263	0	16
2034	47.309285	3133.24047095875	4919.713	0	16
2034	47.309285	3133.2429026970312	11137.756	1	48
2034	47.309285	3134.24277095875	8547.281	0	16
2034	47.309285	3134.2452026970313	9231.766	1	48
2034	47.309285	3135.24507095875	7482.1074	0	16
2034	47.309285	3135.2475026970315	6062.251	0	16
2034	47.309285	3159.3473262321877	223553.06	611	240
2034	47.309285	3160.349626232188	481434.25	611	880
2034	47.309285	3161.351926232188	290101.66	611	112
2034	47.309285	3162.354226232188	202919.84	611	112
2034	47.309285	3163.356526232187	62084.504	611	112
2034	47.309285	3164.3588262321873	28670.252	611	112
2034	47.309285	3165.3611262321874	7606.6973	611	112
2034	47.309285	3166.3634262321875	6787.6704	0	16
2034	47.309285	3321.3956660759377	31802.086	0	48
2034	47.309285	3322.397966075938	29927.125	1423	112
2034	47.309285	3323.400266075938	10300.107	1423	112
2034	47.309285	3324.402566075938	10393.626	1423	112
2034	47.309285	3325.404866075937	6616.2754	1423	112
2034	47.309285	3389.40355689625	9735.839	0	784
2034	47.309285	3390.40585689625	5603.674	0	16
2034	47.309285	3391.40815689625	4820.0596	0	16
2034	47.309285	3491.74500825625	2543.637	0	16
2034	47.309285	3492.74730825625	2835.288	0	16
2034	47.309285	3493.74960825625	2027.4396	0	16
2034	47.309285	3493.7786945843745	3358.4556	45	112
2034	47.309285	3494.7533283734374	4884.2856	0	16
2034	47.309285	3494.7809945843746	5507.44	45	112
2034	47.309285	3495.7556283734375	18028.107	0	16
2034	47.309285	3495.7832945843747	7387.9883	45	112
2034	47.309285	3496.75650825625	285.6188	0	16
2034	47.309285	3496.7579283734376	26524.229	1	48
2034	47.309285	3496.7611215375	8452.32	0	16
2034	47.309285	3496.785594584375	8496.217	45	112
2034	47.309285	3497.75880825625	112.99761	0	16
2034	47.309285	3497.7602283734377	23663.729	0	16
2034	47.309285	3497.7634215375	9178.894	45	112
2034	47.309285	3497.7878945843745	2792.531	0	16
2034	47.309285	3498.7611082562503	32.17543	0	16
2034	47.309285	3498.762528373437	11707.043	0	48
2034	47.309285	3498.7657215375	2590.5942	45	112
2034	47.309285	3498.7901945843746	1404.3856	0	16
2034	47.309285	3499.7650956284374	2910.7832	0	48
2034	47.309285	3580.454761613906	11427.379	8175	240
2034	47.309285	3581.450399412617	10606.601	8175	112
2034	47.309285	3582.452699412617	19655.238	8175	880
2034	47.309285	3583.454999412617	12210.709	8175	112
2034	47.309285	3584.457299412617	2996.6006	0	16
2034	47.309285	3745.392938890156	60496.406	1706	112
2034	47.309285	3745.3968430290624	5835.025	0	16
2034	47.309285	3746.395238890156	73886.92	1706	112
2034	47.309285	3746.3991430290625	7950.2383	0	16
2034	47.309285	3747.3975388901563	75384.24	1706	112
2034	47.309285	3747.4014430290626	9399.288	0	16
2034	47.309285	3748.399838890156	64902.766	1706	112
2034	47.309285	3749.402138890156	25311.291	1706	112
2034	47.309285	3750.404438890156	15555.821	1706	112
2034	47.309285	3751.4067388901562	3138.083	1706	112
2034	47.309285	3752.4090388901564	2881.9443	1706	112
2034	47.309285	3995.760222324492	5685.05	1	48
2034	47.309285	3996.7625223244927	6420.6963	1	816
2034	47.309285	3997.7648223244923	3114.2947	0	16
2034	47.309285	3999.7694223244926	2441.6282	0	0
2034	47.309285	4076.589096214375	9896.654	9700	112
2034	47.309285	4077.591396214375	11987.4	9700	112
2034	47.309285	4078.5936962143746	9525.654	9700	112
2034	47.309285	4079.5959962143747	3698.9897	9700	112
2034	47.309285	4080.598296214375	3451.7896	9700	112
2034	47.309285	4081.600596214375	3282.0566	0	16
2034	47.309285	4082.602896214375	3833.071	0	16
2034	47.309285	4399.825786771875	17579.117	4822	112
2034	47.309285	4400.828086771875	6984.959	4822	112
2034	47.309285	4401.830386771875	10916.696	4822	112
2034	47.309285	4402.832686771875	13521.621	4822	112
2034	47.309285	4403.834986771874	5808.898	4822	112
2034	47.309285	4404.8372867718745	2778.176	0	16
2034	47.309285	4407.8422887925	6312.3584	0	0
2034	47.309285	5313.127659618928	140532.16	407	112
2034	47.309285	5314.129959618928	231577.98	407	112
2034	47.309285	5315.132259618928	313543.62	407	112
2034	47.309285	5316.1345596189285	344574.8	407	112
2034	47.309285	5317.136859618929	253175.45	407	112
2034	47.309285	5318.139159618928	146180.98	407	112
2034	47.309285	5319.141459618928	64679.793	407	112
2034	47.309285	5320.143759618928	36556.992	407	112
2034	47.309285	5321.146059618928	30106.377	407	112
2034	47.309285	5322.148359618928	5939.624	407	112
2034	47.309285	5359.552580179867	9519.576	1859	112
2034	47.309285	5359.554478249922	3585.0989	0	16
2034	47.309285	5360.554880179866	58337.754	1859	112
2034	47.309285	5360.556778249922	6884.4424	0	16
2034	47.309285	5361.557180179866	65078.348	1859	112
2034	47.309285	5361.559078249922	6254.423	0	16
2034	47.309285	5362.559480179867	74139.54	1859	112
2034	47.309285	5362.561378249922	4534.3843	0	16
2034	47.309285	5363.561780179866	67492.14	1859	112
2034	47.309285	5363.563678249921	2716.7764	0	16
2034	47.309285	5364.564080179866	20584.535	1859	112
2034	47.309285	5365.5663801798655	16046.474	1859	112
2034	47.309285	5366.5686801798665	10504.112	1859	112
2034	47.309285	5366.570578249922	3688.963	0	16
2034	47.309285	5367.570678996293	4349.9604	1859	112
2034	47.309285	5367.572878249922	84.76318	0	0
2034	47.309285	5368.571192273035	345.52243	0	0
2034	47.309285	5370.046428861719	3598.2422	8551	112
2034	47.309285	5371.043752982812	617.28723	0	16
2034	47.309285	5371.048728861719	5335.3823	0	16
2034	47.309285	5371.06913182875	8320.563	8551	112
2034	47.309285	5372.051028861719	5127.0747	8551	112
2034	47.309285	5372.07143182875	4572.137	0	16
2034	47.309285	5373.0483529828125	3418.2148	0	16
2034	47.309285	5373.053328861719	6419.641	8551	112
2034	47.309285	5373.07373182875	4279.757	0	16
2034	47.309285	5374.050652982813	2115.4404	0	16
2034	47.309285	5374.055628861719	3238.18	8551	112
2034	47.309285	5375.052952982812	2692.3298	8551	112
2034	47.309285	5375.057928861719	1913.9039	0	16
2034	47.309285	5437.1779929224995	7368.0366	0	16
2034	47.309285	5438.1802929225	8278.785	6757	112
2034	47.309285	5439.1825929225	7361.212	6757	112
2034	47.309285	5440.1848929225	7759.798	6757	112
2034	47.309285	5442.189492922499	3091.652	0	0
2034	47.309285	5443.191792922499	4983.3755	0	0
2034	47.309285	5445.196392922499	4712.959	0	0
2034	47.309285	5475.169760216562	25482.33	2009	112
2034	47.309285	5476.172060216562	42975.176	1151	112
2034	47.309285	5477.1743602165625	81080.76	2009	112
2034	47.309285	5478.176660216563	112142.54	1151	880
2034	47.309285	5479.178960216562	70096.62	2009	112
2034	47.309285	5480.181260216562	20026.361	1151	112
2034	47.309285	5481.183560216562	10547.782	1151	112
2034	47.309285	5482.185860216562	13693.328	1151	112
2034	47.309285	5483.188160216562	15359.707	0	16
2034	47.309285	5484.190460216562	6466.164	0	16
2034	47.309285	5500.138271214375	6008.522	0	48
2034	47.309285	5501.140571214375	7571.8843	0	16
2034	47.309285	5502.142871214375	4470.2227	0	16
2034	47.309285	5525.226464445937	5919.2275	0	48
2034	47.309285	5526.223329289687	2165.546	0	16
2034	47.309285	5526.2287644459375	9168.569	0	16
2034	47.309285	5527.225629289687	11309.1455	0	16
2034	47.309285	5527.231064445938	11819.999	0	16
2034	47.309285	5528.093336644062	11036.433	0	48
2034	47.309285	5528.227929289687	10170.814	0	16
2034	47.309285	5528.233364445937	6668.263	0	16
2034	47.309285	5529.095636644062	8693.334	0	16
2034	47.309285	5529.2302292896875	16199.696	0	48
2034	47.309285	5529.235664445937	4201.962	0	16
2034	47.309285	5530.097412553125	3469.1394	0	16
2034	47.309285	5530.097936644062	14962.083	0	16
2034	47.309285	5530.232529289688	6395.44	0	16
2034	47.309285	5531.099712553125	6798.1973	0	16
2034	47.309285	5531.1002366440625	14788.1	3798	112
2034	47.309285	5531.234829289687	4400.8623	0	16
2034	47.309285	5532.102012553125	12086.57	3798	112
2034	47.309285	5532.102536644063	10783.689	0	16
2034	47.309285	5532.237129289687	7941.3667	0	16
2034	47.309285	5532.242564445937	628.23785	0	16
2034	47.309285	5533.092834916406	1988.7035	0	16
2034	47.309285	5533.104312553125	13367.056	3798	112
2034	47.309285	5533.104836644063	11248.144	0	16
2034	47.309285	5533.239429289687	3416.879	0	16
2034	47.309285	5533.244864445937	128.16939	0	16
2034	47.309285	5534.095134916406	6062.966	0	16
2034	47.309285	5534.106612553124	15069.498	3798	112
2034	47.309285	5534.107136644062	4433.1016	0	16
2034	47.309285	5534.241729289687	1032.8921	0	16
2034	47.309285	5535.097434916406	7199.666	0	16
2034	47.309285	5535.108912553124	7354.535	0	16
2034	47.309285	5536.099734916406	14698.494	0	16
2034	47.309285	5536.1112125531245	9068.881	0	16
2034	47.309285	5536.111736644062	3835.8489	0	16
2034	47.309285	5536.246329289687	179.65973	0	16
2034	47.309285	5536.259724276667	195210.23	0	0
2034	47.309285	5537.1020349164055	7322.3496	0	48
2034	47.309285	5537.113512553125	2593.6958	0	16
2034	47.309285	5537.248629289687	66.58014	0	16
2034	47.309285	5537.262024276667	3109.9873	0	0
2034	47.309285	5538.104334916406	3908.7212	3798	112
2034	47.309285	5538.115812553125	1242.5616	0	16
2034	47.309285	5538.2509292896875	23.050697	0	16
2034	47.309285	5538.264324276667	39826.13	0	0
2034	47.309285	5539.106634916406	1755.1255	0	16
2034	47.309285	5539.118112553125	540.3338	0	16
2034	47.309285	5543.218708651667	6842.3877	0	16
2034	47.309285	5544.221008651667	5064.29	0	16
2034	47.309285	5545.223308651667	4859.8604	0	16
2034	47.309285	5599.189322565357	11475.555	2005	112
2034	47.309285	5600.191622565357	33687.938	2005	112
2034	47.309285	5601.193922565357	27969.625	2005	112
2034	47.309285	5602.196222565357	25476.898	2005	112
2034	47.309285	5602.223381115	7537.1235	0	16
2034	47.309285	5603.198522565356	37448.047	2005	112
2034	47.309285	5603.225681115	8550.6	0	16
2034	47.309285	5604.200822565356	10153.274	0	16
2034	47.309285	5604.227981114999	10668.05	2005	112
2034	47.309285	5605.203122565356	15494.162	2005	112
2034	47.309285	5606.2054225653565	5968.98	2005	112
2034	47.309285	5782.273190682917	5277.083	6507	112
2034	47.309285	5783.275490682917	4264.625	6507	112
2034	47.309285	5784.277790682917	10671.245	6507	112
2034	47.309285	5785.280090682917	5156.264	0	48
2034	47.309285	5786.282390682917	3945.181	6507	112
2034	47.309285	5787.284690682916	6517.5806	0	16
2034	47.309285	7724.9216560799105	2652.3408	0	16
2034	47.309285	7725.2755415374995	5806.281	0	0
2034	47.309285	7725.923956079911	4834.437	0	16
2034	47.309285	7726.926256079911	6818.765	0	16
2034	47.309285	7727.928556079911	3354.7751	0	16
2034	47.309285	7728.267513390179	2865.5493	0	16
2034	47.309285	7728.2824415375	4839.1816	0	16
2034	47.309285	7728.930856079911	6187.161	0	16
2034	47.309285	7729.2698133901795	8355.54	0	16
2034	47.309285	7729.2847415375	15906.064	0	16
2034	47.309285	7729.933156079909	6243.3784	0	16
2034	47.309285	7730.27211339018	3590.9219	0	16
2034	47.309285	7730.2870415375	3443.9373	0	16
2034	47.309285	7730.935456079909	3187.7107	0	16
2034	47.309285	7731.27441339018	4673.381	0	16
2034	47.309285	7731.2893415375	11651.652	0	16
2034	47.309285	7731.937756079909	10781.594	0	16
2034	47.309285	7732.291641537498	10436.339	0	16
2034	47.309285	7732.9400560799095	5073.4863	0	16
2034	47.309285	7734.281313390178	1712.5758	0	0
2034	47.309285	7734.296241537499	1505.4434	0	0
2034	47.309285	7735.283613390178	4417.875	0	0
2034	47.309285	7735.298541537499	3851.5635	0	0
2034	47.309285	7735.94695607991	52.09842	0	0
2034	47.309285	10931.408226984688	1128.6997	0	16
2034	47.309285	10932.410526984688	1685.8295	0	16
2034	47.309285	10933.412826984688	1550.7438	0	16
2034	47.309285	10934.415126984688	1826.1244	0	784
2034	47.309285	13683.304701401426	548.17194	0	16
2034	47.309285	13684.307001401427	1913.3868	0	16
2034	47.309285	13685.309301401427	11471.415	0	784
2034	47.309285	13687.313901401427	4264.1094	0	16
2034	47.309285	13688.316201401427	933.93024	0	16
2034	47.309285	13689.318501401427	7568.9697	0	16
2034	47.309285	13690.320801401427	11923.09	0	16
2034	47.309285	13692.325401401426	3420.8645	0	0
2034	47.309285	13694.330001401426	2756.994	0	0
2034	47.309285	13695.332301401426	9821.807	0	0
2034	47.309285	13698.339201401426	227.96512	0	16
2034	47.309285	13699.341501401426	109.2106	0	16
2034	47.309285	13700.343801401426	54.527615	0	16
2034	47.309285	15046.579936160937	1459.2491	0	0
2034	47.309285	15048.584536160939	2201.366	0	0
2034	47.309285	15049.98296861211	3148.3271	0	16
2034	47.309285	15050.58913616094	2776.5881	0	16
2034	47.309285	15050.985268612108	2944.3533	0	16
2034	47.309285	15051.501214486132	395.3843	0	0
2034	47.309285	15051.591436160938	2720.942	0	16
2034	47.309285	15051.98756861211	3324.305	0	16
2034	47.309285	15052.503514486132	5742.774	0	0
2034	47.309285	15052.593736160938	3411.5688	0	16
2034	47.309285	15052.989868612109	8848.296	0	16
2034	47.309285	15053.50581448613	2883.621	0	0
2034	47.309285	15053.992168612109	3960.7927	0	16
2034	47.309285	15054.598336160938	1300.006	0	16
2034	47.309285	15054.99446861211	3250.9316	0	16
2034	47.309285	15055.510414486133	4578.458	0	16
2034	47.309285	15055.600636160938	972.37286	0	16
2034	47.309285	15056.51271448613	6641.7183	0	16
2034	47.309285	15056.602936160936	682.7013	0	16
2034	47.309285	15056.99906861211	1948.3672	0	0
2034	47.309285	15057.515014486133	3922.1052	0	16
2034	47.309285	15058.00136861211	1919.708	0	0
2034	47.309285	15058.517314486131	11918.84	0	784
2034	47.309285	15058.607536160938	486.52707	0	0
2034	47.309285	15059.519614486133	4528.929	0	16
2034	47.309285	15059.609836160937	168.89037	0	0
2034	47.309285	15060.521914486133	5634.4253	0	16
2034	47.309285	15061.00826861211	338.427	0	0
2034	47.309285	15061.278492098436	290.4735	0	0
2034	47.309285	15061.524214486131	4516.0015	0	16
2034	47.309285	15061.614436160937	52.09361	0	0
2034	47.309285	15062.01056861211	650.01416	0	0
2034	47.309285	15062.526514486133	3378.9568	0	16
2034	47.309285	15063.283092098436	1764.6531	0	16
2034	47.309285	15063.528814486132	3727.7341	0	16
2034	47.309285	15063.619036160937	13.548457	0	0
2034	47.309285	15064.01516861211	54.322205	0	0
2034	47.309285	15064.285392098436	5786.305	0	16
2034	47.309285	15065.287692098438	8774.039	0	16
2034	47.309285	15066.289992098436	7730.8335	0	16
2034	47.309285	15066.535714486132	936.4667	0	0
2034	47.309285	15067.292292098437	4946.6895	0	16
2034	47.309285	15068.294592098435	5227.1987	0	16
2034	47.309285	15068.54031448613	181.39034	0	16
2034	47.309285	15069.296892098437	4009.1912	0	16
2034	47.309285	15069.542614486132	94.42402	0	16
2034	47.309285	15070.299192098439	6544.5176	0	16
2034	47.309285	15070.54491448613	47.209248	0	16
2034	47.309285	16418.042446578926	23.420582	0	0
2034	47.309285	16420.047046578926	1938.0796	0	0
2034	47.309285	16421.049346578926	6332.4937	0	0
2034	47.309285	16423.053946578926	2323.3381	0	16
2034	47.309285	16424.056246578926	4662.167	0	16
2034	47.309285	16425.058546578926	4999.4185	0	16
2034	47.309285	16426.060846578926	4942.106	0	16
2034	47.309285	16427.063146578927	6739.4585	0	16
2034	47.309285	16428.065446578927	5139.6997	0	16
2034	47.309285	16429.067746578927	4616.579	0	16
2034	47.309285	16430.070046578927	5504.0747	0	16
2034	47.309285	16431.072346578927	7217.3965	0	16
2034	47.309285	16432.074646578927	4950.648	0	16
2034	47.309285	16433.076946578927	4104.5483	0	16
2034	47.309285	16434.079246578927	5025.9756	0	16
2034	47.309285	16436.083846578927	509.38525	0	0
2034	47.309285	16437.086146578928	6283.5703	0	0
2034	47.309285	16440.093046578928	20.065119	0	0
2037	47.3529533333333	466.2634221435547	18177.16	0	0
2037	47.3529533333333	467.2657221435547	14715.392	0	0
2037	47.3529533333333	649.2194920898437	24001.95	0	0
2037	47.3529533333333	650.2217920898437	10302.99	0	0
2037	47.3529533333333	657.9946075520833	115515.89	1	48
2037	47.3529533333333	658.2443028808593	251805.58	0	0
2037	47.3529533333333	658.4954930664062	113184.516	0	0
2037	47.3529533333333	658.7459508300781	63647.758	0	0
2037	47.3529533333333	658.9962865234374	111582.766	0	0
2037	47.3529533333333	658.9969075520833	39489.043	1	48
2037	47.3529533333333	659.2466028808593	36759.613	0	0
2037	47.3529533333333	659.4977930664062	84727.164	0	0
2037	47.3529533333333	659.7482508300781	25611.318	0	0
2037	47.3529533333333	659.9985865234374	7610.319	0	16
2037	47.3529533333333	659.9992075520832	9574.241	1	48
2037	47.3529533333333	711.2735997558593	38291.414	0	0
2037	47.3529533333333	712.2758997558593	26777.676	0	0
2037	47.3529533333333	766.6562901855468	34655.39	0	0
2037	47.3529533333333	767.6585901855468	21598.863	0	0
2037	47.3529533333333	859.3354894042968	48128.07	0	0
2037	47.3529533333333	859.6745091796874	59345.184	0	0
2037	47.3529533333333	860.3377894042968	35987.83	0	0
2037	47.3529533333333	860.6768091796874	20411.297	0	0
2037	47.3529533333333	932.6749059082031	54666.02	0	0
2037	47.3529533333333	933.6772059082031	13611.215	0	0
2037	47.3529533333333	937.8582860351562	32937.844	0	0
2037	47.3529533333333	938.8605860351562	17337.898	0	0
2037	47.3529533333333	964.4347936035156	20909.775	0	0
2037	47.3529533333333	965.4370936035156	19261.523	0	0
2037	47.3529533333333	1048.7722875	13431.538	0	0
2037	47.3529533333333	1049.7745875	17587.936	0	0
2037	47.3529533333333	1076.4794408203124	34916.504	0	0
2037	47.3529533333333	1076.5410825496874	352674.16	1	48
2037	47.3529533333333	1077.4618626953124	28837.824	0	16
2037	47.3529533333333	1077.4817408203126	52799.78	0	0
2037	47.3529533333333	1077.5433825496875	104077.36	1	48
2037	47.3529533333333	1078.4641626953126	28739.383	0	16
2037	47.3529533333333	1078.5456825496874	19558.152	1	48
2037	47.3529533333333	1079.4664626953124	15193.87	0	16
2037	47.3529533333333	1093.5246678710937	20592.768	0	0
2037	47.3529533333333	1094.5269678710938	19529.21	0	0
2037	47.3529533333333	1137.981271875	24861.215	0	784
2037	47.3529533333333	1138.983571875	22650.324	0	16
2037	47.3529533333333	1139.985871875	8669.673	0	16
2037	47.3529533333333	1272.5079945963541	49718.645	0	16
2037	47.3529533333333	1273.5102945963542	81154.375	0	784
2037	47.3529533333333	1274.5125945963541	15903.121	0	16
2037	47.3529533333333	1279.6194516903124	95788.93	1	816
2037	47.3529533333333	1280.6217516903125	54710.58	1	48
2037	47.3529533333333	1281.6240516903124	8922.427	1	48
2037	47.3529533333333	1332.532297265625	21989.389	0	0
2037	47.3529533333333	1333.534597265625	10822.076	0	0
2037	47.3529533333333	1336.1348228817187	8118.454	0	0
2037	47.3529533333333	1337.1371228817188	8082.676	0	0
2037	47.3529533333333	1341.1463228817188	62.83172	0	0
2037	47.3529533333333	1360.2973119140624	39274.504	0	0
2037	47.3529533333333	1360.5517674804687	48648.684	0	0
2037	47.3529533333333	1360.870235479375	6406.559	0	0
2037	47.3529533333333	1361.2996119140626	28748.834	0	0
2037	47.3529533333333	1361.5540674804688	22575.857	0	0
2037	47.3529533333333	1361.872535479375	6223.5874	0	0
2037	47.3529533333333	1367.3134119140625	13.553968	0	0
2037	47.3529533333333	1403.57160390625	39964.285	0	0
2037	47.3529533333333	1404.57390390625	25862.145	0	0
2037	47.3529533333333	1439.7561131835937	14126.304	0	0
2037	47.3529533333333	1440.7584131835938	13637.787	0	0
2037	47.3529533333333	1441.672063995	93546.35	1	48
2037	47.3529533333333	1442.0382787109374	27637.15	0	0
2037	47.3529533333333	1442.674363995	45426.145	1	48
2037	47.3529533333333	1443.0405787109376	20230.95	0	0
2037	47.3529533333333	1443.676663995	19423.297	1	48
2037	47.3529533333333	1444.68346790125	7790.8394	0	16
2037	47.3529533333333	1445.6812639949999	2317.1118	0	16
2037	47.3529533333333	1445.68576790125	6004.8345	0	16
2037	47.3529533333333	1459.0245933895312	3992.5051	0	0
2037	47.3529533333333	1460.0268933895313	3544.8594	0	0
2037	47.3529533333333	1513.092844140625	25273.9	0	0
2037	47.3529533333333	1514.095144140625	15221.032	0	0
2037	47.3529533333333	1575.7634410271094	10176.306	0	0
2037	47.3529533333333	1576.7657410271095	7252.9785	0	0
2037	47.3529533333333	1603.7251238908332	219766.78	1146	880
2037	47.3529533333333	1604.7274238908333	130553.54	1146	112
2037	47.3529533333333	1605.7297238908332	63537.496	1146	112
2037	47.3529533333333	1606.7320238908333	17996.59	1146	112
2037	47.3529533333333	1640.7741221794531	5915.76	0	0
2037	47.3529533333333	1641.7764221794532	3435.584	0	0
2037	47.3529533333333	1648.2153282528125	8487.823	0	0
2037	47.3529533333333	1649.2176282528126	6171.451	0	0
2037	47.3529533333333	1661.7040367489062	8432.444	0	0
2037	47.3529533333333	1662.7063367489063	7794.231	0	0
2037	47.3529533333333	1663.5658055664062	18542.51	0	0
2037	47.3529533333333	1664.5681055664063	13803.574	0	0
2037	47.3529533333333	1664.7109367489063	7682.332	0	0
2037	47.3529533333333	1718.3599950195312	45249.246	0	0
2037	47.3529533333333	1719.3622950195313	32241.58	0	0
2037	47.3529533333333	1747.8839742790624	20939.516	0	784
2037	47.3529533333333	1748.8862742790625	17817.79	0	16
2037	47.3529533333333	1749.8885742790621	8453.494	0	16
2037	47.3529533333333	1750.8908742790622	1838.1437	0	16
2037	47.3529533333333	1765.7774813778124	212775.02	892	112
2037	47.3529533333333	1766.7797813778125	202028.48	892	112
2037	47.3529533333333	1767.7820813778123	67201.36	892	112
2037	47.3529533333333	1768.7843813778125	38638.605	892	112
2037	47.3529533333333	1772.3799428385416	69442.77	0	784
2037	47.3529533333333	1773.3822428385417	46076.375	0	16
2037	47.3529533333333	1774.3845428385416	18936.68	0	16
2037	47.3529533333333	1787.1852341423437	8964.397	0	16
2037	47.3529533333333	1788.1875341423438	23824.61	0	16
2037	47.3529533333333	1789.1898341423437	8392.402	0	16
2037	47.3529533333333	1791.2341270809375	41260.523	0	0
2037	47.3529533333333	1792.2364270809376	24815.95	0	0
2037	47.3529533333333	1873.1982994442187	5905.2095	0	16
2037	47.3529533333333	1874.1961021785937	14052.754	0	784
2037	47.3529533333333	1874.2005994442188	5275.8525	0	16
2037	47.3529533333333	1875.1984021785938	14046.565	0	16
2037	47.3529533333333	1875.2028994442187	5326.0913	0	16
2037	47.3529533333333	1927.8283846981249	577215.44	396	112
2037	47.3529533333333	1928.830684698125	494424.03	396	112
2037	47.3529533333333	1929.8329846981248	228768.31	396	112
2037	47.3529533333333	1930.835284698125	90180.38	396	112
2037	47.3529533333333	1931.8375846981248	23262.54	396	112
2037	47.3529533333333	1932.839884698125	6493.013	0	16
2037	47.3529533333333	2089.8822177059374	1128821.0	220	112
2037	47.3529533333333	2090.8845177059375	1047450.44	220	112
2037	47.3529533333333	2091.8868177059376	621944.2	220	112
2037	47.3529533333333	2092.889117705937	177101.67	220	112
2037	47.3529533333333	2093.8914177059373	40424.496	220	112
2037	47.3529533333333	2094.8937177059374	18081.445	220	112
2037	47.3529533333333	2095.898741173594	346.45422	0	0
2037	47.3529533333333	2251.9332430965624	1875866.2	145	112
2037	47.3529533333333	2252.9355430965625	1909382.8	145	112
2037	47.3529533333333	2253.9378430965626	1167535.0	145	112
2037	47.3529533333333	2254.940143096562	406289.56	145	112
2037	47.3529533333333	2255.9424430965623	126985.586	145	112
2037	47.3529533333333	2256.9447430965624	47211.85	145	112
2037	47.3529533333333	2257.9470430965625	12393.025	0	48
2037	47.3529533333333	2258.949343096562	6418.5293	0	16
2037	47.3529533333333	2276.965164483281	43243.863	3871	112
2037	47.3529533333333	2277.967464483281	43880.613	3871	112
2037	47.3529533333333	2278.9697644832813	28956.9	3871	112
2037	47.3529533333333	2279.972064483281	5997.287	3871	112
2037	47.3529533333333	2304.848930431406	8606.857	1	48
2037	47.3529533333333	2305.8512304314063	19967.1	1	48
2037	47.3529533333333	2306.8535304314064	8350.329	1	48
2037	47.3529533333333	2381.955337823125	31277.41	0	48
2037	47.3529533333333	2382.957637823125	21751.887	0	16
2037	47.3529533333333	2383.959937823125	21180.674	0	48
2037	47.3529533333333	2384.9622378231247	10409.745	0	16
2037	47.3529533333333	2413.8965919897914	20909.922	0	16
2037	47.3529533333333	2413.948783947031	22645.83	0	16
2037	47.3529533333333	2413.9882986198827	1276536.0	0	16
2037	47.3529533333333	2414.8988919897915	28783.281	0	16
2037	47.3529533333333	2414.9510839470313	9658.985	0	16
2037	47.3529533333333	2414.990598619883	1454938.5	186	880
2037	47.3529533333333	2415.9011919897916	7585.708	0	16
2037	47.3529533333333	2415.953383947031	13079.742	0	16
2037	47.3529533333333	2415.9928986198825	921795.1	186	112
2037	47.3529533333333	2416.9951986198826	356184.66	0	16
2037	47.3529533333333	2417.9974986198827	146298.11	0	16
2037	47.3529533333333	2418.960283947031	3758.469	0	0
2037	47.3529533333333	2418.9997986198823	43614.734	186	112
2037	47.3529533333333	2419.9997774715625	12840.092	0	48
2037	47.3529533333333	2421.002077471562	4068.4202	0	16
2037	47.3529533333333	2423.0066774715624	231.3532	0	0
2037	47.3529533333333	2437.9454880485937	7567.2734	1	48
2037	47.3529533333333	2438.947788048594	8000.805	1	48
2037	47.3529533333333	2439.9500880485934	6947.013	1	48
2037	47.3529533333333	2442.9569880485933	4663.685	0	0
2037	47.3529533333333	2466.898271764414	24866.61	5084	112
2037	47.3529533333333	2467.900571764414	35395.812	5084	112
2037	47.3529533333333	2468.9028717644137	6910.395	5084	112
2037	47.3529533333333	2469.905171764414	5223.4634	5084	112
2037	47.3529533333333	2549.5113380835414	94344.2	0	48
2037	47.3529533333333	2550.5136380835415	118529.07	0	16
2037	47.3529533333333	2551.5159380835416	87241.67	0	48
2037	47.3529533333333	2554.3366013298437	10883.435	1	48
2037	47.3529533333333	2555.338901329844	15212.066	1	816
2037	47.3529533333333	2556.3412013298434	9656.651	1	48
2037	47.3529533333333	2575.9818881160936	87612.55	0	48
2037	47.3529533333333	2576.0397494442186	11235926.0	7	112
2037	47.3529533333333	2576.0916903621874	87440.51	0	16
2037	47.3529533333333	2576.1198275692186	38117.574	0	16
2037	47.3529533333333	2576.5370028621874	44095.457	0	16
2037	47.3529533333333	2576.9841881160937	88212.17	0	16
2037	47.3529533333333	2577.0420494442187	13755136.0	7	112
2037	47.3529533333333	2577.0939903621875	108604.85	0	16
2037	47.3529533333333	2577.1221275692187	42747.023	0	16
2037	47.3529533333333	2577.5393028621875	44848.125	0	16
2037	47.3529533333333	2577.986488116094	67511.96	0	16
2037	47.3529533333333	2578.044349444219	10151300.0	7	112
2037	47.3529533333333	2578.0962903621876	96990.78	0	16
2037	47.3529533333333	2578.124427569219	31621.477	0	16
2037	47.3529533333333	2578.5416028621876	24785.873	0	16
2037	47.3529533333333	2578.9887881160935	39759.52	0	16
2037	47.3529533333333	2579.0466494442185	5406765.0	7	112
2037	47.3529533333333	2579.098590362187	41541.59	0	16
2037	47.3529533333333	2579.1267275692185	13058.328	0	16
2037	47.3529533333333	2579.543902862187	13071.457	0	16
2037	47.3529533333333	2580.0489494442186	1948535.4	7	112
2037	47.3529533333333	2580.1008903621873	22558.928	0	16
2037	47.3529533333333	2580.1290275692186	10637.359	0	16
2037	47.3529533333333	2581.0512494442187	525315.56	7	112
2037	47.3529533333333	2582.053549444219	109440.81	0	16
2037	47.3529533333333	2583.0558494442184	32784.758	0	48
2037	47.3529533333333	2585.0604494442186	6359.489	0	0
2037	47.3529533333333	2587.0650494442184	323.31677	0	0
2037	47.3529533333333	2592.0294319637496	45902.266	2077	112
2037	47.3529533333333	2593.0317319637497	88934.44	2077	112
2037	47.3529533333333	2593.0670772087497	58760.367	2328	112
2037	47.3529533333333	2594.03403196375	70939.17	2077	112
2037	47.3529533333333	2594.0693772087498	72551.15	2328	112
2037	47.3529533333333	2595.0363319637495	42438.74	2077	112
2037	47.3529533333333	2595.07167720875	59416.723	2328	112
2037	47.3529533333333	2596.0386319637496	8577.646	2077	112
2037	47.3529533333333	2596.07397720875	54262.957	2328	112
2037	47.3529533333333	2597.0409319637497	15879.827	2077	112
2037	47.3529533333333	2597.07627720875	6499.097	2328	112
2037	47.3529533333333	2599.997110344375	3354.699	0	48
2037	47.3529533333333	2600.999410344375	4374.023	0	48
2037	47.3529533333333	2601.08547720875	165.28688	0	0
2037	47.3529533333333	2602.001710344375	7790.0684	0	16
2037	47.3529533333333	2602.0877772087497	41.883747	0	0
2037	47.3529533333333	2623.980657745	12172.832	510	112
2037	47.3529533333333	2624.982957745	25563.324	510	112
2037	47.3529533333333	2625.985257745	25046.658	510	112
2037	47.3529533333333	2626.952690197031	10958.605	0	16
2037	47.3529533333333	2627.9549901970313	7814.4067	0	16
2037	47.3529533333333	2628.952563048593	73002.04	913	112
2037	47.3529533333333	2628.9572901970314	10834.486	0	16
2037	47.3529533333333	2629.9548630485933	77751.95	913	112
2037	47.3529533333333	2630.957163048593	77190.06	0	48
2037	47.3529533333333	2630.9618901970316	2206.4875	0	16
2037	47.3529533333333	2631.959463048593	38161.258	913	112
2037	47.3529533333333	2631.9641901970313	867.15735	0	16
2037	47.3529533333333	2632.961763048593	24074.418	913	112
2037	47.3529533333333	2632.9664901970314	298.43756	0	16
2037	47.3529533333333	2633.964063048593	5731.056	913	112
2037	47.3529533333333	2633.964653087656	2291.5227	0	16
2037	47.3529533333333	2634.966363048593	1972.3783	0	16
2037	47.3529533333333	2634.9669530876563	10472.977	913	112
2037	47.3529533333333	2634.9710901970316	25.829918	0	0
2037	47.3529533333333	2635.968663048593	608.1476	0	16
2037	47.3529533333333	2635.969253087656	4000.0188	913	112
2037	47.3529533333333	2710.9995379533334	276829.12	1	48
2037	47.3529533333333	2712.0018379533335	152606.38	1	48
2037	47.3529533333333	2713.0041379533336	64614.32	1	48
2037	47.3529533333333	2714.317192150156	24427.389	1	48
2037	47.3529533333333	2715.3194921501563	33136.074	1	48
2037	47.3529533333333	2716.321792150156	24086.469	1	48
2037	47.3529533333333	2737.2048848934373	13888.182	0	16
2037	47.3529533333333	2737.691004229375	34943.883	0	16
2037	47.3529533333333	2737.7682014949996	51638.56	0	16
2037	47.3529533333333	2737.8615267879686	40821.387	0	16
2037	47.3529533333333	2737.9265022762497	97002.08	0	48
2037	47.3529533333333	2737.963551885625	22837.719	0	16
2037	47.3529533333333	2737.976258135625	67323.99	0	16
2037	47.3529533333333	2738.02591633875	220923.45	0	16
2037	47.3529533333333	2738.089930010625	23511516.0	1	112
2037	47.3529533333333	2738.0938960564063	7650289.0	0	16
2037	47.3529533333333	2738.1471077449996	293561.4	0	16
2037	47.3529533333333	2738.177322686406	98492.31	0	16
2037	47.3529533333333	2738.2071848934374	56923.562	0	16
2037	47.3529533333333	2738.214897228281	9016.731	0	16
2037	47.3529533333333	2738.239295245	93437.95	0	16
2037	47.3529533333333	2738.2639046199997	62681.19	0	16
2037	47.3529533333333	2738.326453448125	51927.71	0	16
2037	47.3529533333333	2738.4450228817186	44353.965	0	16
2037	47.3529533333333	2738.591492510625	561703.94	0	16
2037	47.3529533333333	2738.693304229375	49350.74	0	16
2037	47.3529533333333	2738.7705014949997	47452.53	0	16
2037	47.3529533333333	2738.8638267879687	67569.98	0	16
2037	47.3529533333333	2738.92880227625	136187.48	0	16
2037	47.3529533333333	2738.965851885625	36765.707	0	16
2037	47.3529533333333	2738.978558135625	99104.64	0	16
2037	47.3529533333333	2739.02821633875	293208.28	0	16
2037	47.3529533333333	2739.092230010625	39964404.0	1	112
2037	47.3529533333333	2739.1494077449997	348436.2	0	16
2037	47.3529533333333	2739.179622686406	128947.664	0	16
2037	47.3529533333333	2739.2094848934375	37774.41	0	16
2037	47.3529533333333	2739.2171972282813	13014.358	0	16
2037	47.3529533333333	2739.241595245	128017.266	0	16
2037	47.3529533333333	2739.26620462	86501.77	0	16
2037	47.3529533333333	2739.328753448125	64594.117	0	16
2037	47.3529533333333	2739.4473228817187	45864.133	0	16
2037	47.3529533333333	2739.593792510625	852428.6	0	16
2037	47.3529533333333	2739.695604229375	40701.62	0	16
2037	47.3529533333333	2739.772801495	33167.824	0	16
2037	47.3529533333333	2739.866126787969	46606.7	0	16
2037	47.3529533333333	2739.93110227625	99502.664	0	16
2037	47.3529533333333	2739.968151885625	41441.89	0	16
2037	47.3529533333333	2739.980858135625	83088.38	0	16
2037	47.3529533333333	2740.03051633875	204754.42	0	16
2037	47.3529533333333	2740.094530010625	30580024.0	1	112
2037	47.3529533333333	2740.151707745	295035.38	0	16
2037	47.3529533333333	2740.1819226864063	114744.625	0	16
2037	47.3529533333333	2740.2194972282814	11068.776	0	16
2037	47.3529533333333	2740.243895245	92748.375	0	16
2037	47.3529533333333	2740.26850462	62609.105	0	16
2037	47.3529533333333	2740.331053448125	51181.42	0	16
2037	47.3529533333333	2740.449622881719	37669.46	0	16
2037	47.3529533333333	2740.596092510625	401652.0	0	16
2037	47.3529533333333	2740.6979042293747	24537.361	0	16
2037	47.3529533333333	2740.7751014949995	30785.053	0	16
2037	47.3529533333333	2740.8684267879685	31516.398	0	16
2037	47.3529533333333	2740.9334022762496	61973.758	0	16
2037	47.3529533333333	2740.9704518856247	35517.383	0	16
2037	47.3529533333333	2740.9831581356248	48925.08	0	16
2037	47.3529533333333	2741.03281633875	114548.125	0	16
2037	47.3529533333333	2741.0968300106247	16933566.0	1	112
2037	47.3529533333333	2741.1540077449995	163372.34	0	16
2037	47.3529533333333	2741.184222686406	61561.055	0	16
2037	47.3529533333333	2741.2140848934373	37728.957	0	16
2037	47.3529533333333	2741.246195245	56556.285	0	16
2037	47.3529533333333	2741.2708046199996	37907.723	0	16
2037	47.3529533333333	2741.333353448125	31031.045	0	16
2037	47.3529533333333	2741.4519228817185	13373.344	0	16
2037	47.3529533333333	2741.5983925106248	83353.2	0	16
2037	47.3529533333333	2741.700204229375	8963.986	0	16
2037	47.3529533333333	2741.7774014949996	17295.871	0	16
2037	47.3529533333333	2741.9357022762497	24564.385	0	16
2037	47.3529533333333	2741.972751885625	19440.03	0	16
2037	47.3529533333333	2741.985458135625	14764.795	0	16
2037	47.3529533333333	2742.03511633875	58598.85	0	16
2037	47.3529533333333	2742.099130010625	7347339.0	1	112
2037	47.3529533333333	2742.1563077449996	78741.09	0	16
2037	47.3529533333333	2742.2163848934374	11968.543	0	16
2037	47.3529533333333	2742.248495245	23613.152	0	16
2037	47.3529533333333	2742.2731046199997	10723.907	0	16
2037	47.3529533333333	2742.335653448125	10839.068	0	16
2037	47.3529533333333	2742.600692510625	17356.5	0	16
2037	47.3529533333333	2742.93800227625	13354.202	0	16
2037	47.3529533333333	2742.975051885625	13908.837	0	16
2037	47.3529533333333	2743.03741633875	9978.278	0	16
2037	47.3529533333333	2743.101430010625	2023469.5	1	112
2037	47.3529533333333	2743.1586077449997	24136.72	0	16
2037	47.3529533333333	2743.188822686406	12518.353	0	0
2037	47.3529533333333	2743.337953448125	5405.3433	0	16
2037	47.3529533333333	2743.602992510625	6923.1694	0	16
2037	47.3529533333333	2744.103730010625	507857.1	0	16
2037	47.3529533333333	2745.1060300106246	126733.27	0	48
2037	47.3529533333333	2745.6075925106247	7608.8506	0	0
2037	47.3529533333333	2746.1083300106247	37868.83	0	16
2037	47.3529533333333	2747.259995245	112.72258	0	0
2037	47.3529533333333	2747.612192510625	599.135	0	0
2037	47.3529533333333	2751.119830010625	81.89036	0	0
2037	47.3529533333333	2755.082464385625	16526.596	296	112
2037	47.3529533333333	2755.118712950937	716552.94	0	16
2037	47.3529533333333	2756.084764385625	20909.795	296	112
2037	47.3529533333333	2756.1210129509373	843253.06	267	112
2037	47.3529533333333	2757.087064385625	19495.775	296	112
2037	47.3529533333333	2757.1233129509374	601281.3	267	112
2037	47.3529533333333	2758.1256129509375	257758.73	0	16
2037	47.3529533333333	2759.1279129509376	70027.18	267	112
2037	47.3529533333333	2760.130212950937	34583.535	0	48
2037	47.3529533333333	2761.1325129509373	5455.1133	0	48
2037	47.3529533333333	2762.048449279062	69199.52	2537	112
2037	47.3529533333333	2763.050749279062	86754.77	2537	112
2037	47.3529533333333	2763.100864385625	68.79035	0	0
2037	47.3529533333333	2764.0530492790617	57251.02	2537	112
2037	47.3529533333333	2764.103164385625	18.568468	0	0
2037	47.3529533333333	2765.055349279062	41900.977	2537	112
2037	47.3529533333333	2766.057649279062	20655.809	2537	112
2037	47.3529533333333	2767.0599492790616	14706.204	2537	112
2037	47.3529533333333	2768.0622492790617	1843.3955	2537	112
2037	47.3529533333333	2769.064549279062	598.34296	0	48
2037	47.3529533333333	2776.0424665943747	38532.75	4311	112
2037	47.3529533333333	2777.044766594375	39490.332	4311	112
2037	47.3529533333333	2778.047066594375	22375.678	4311	112
2037	47.3529533333333	2779.0493665943745	8443.354	4311	112
2037	47.3529533333333	2780.0516665943746	8156.1157	4311	112
2037	47.3529533333333	2781.0539665943747	6246.464	0	16
2037	47.3529533333333	2784.154838634531	29580.705	2183	112
2037	47.3529533333333	2785.1571386345313	35339.066	2183	112
2037	47.3529533333333	2786.159438634531	22281.053	2183	112
2037	47.3529533333333	2788.144226885625	485196.6	436	112
2037	47.3529533333333	2788.1542282829687	102949.734	0	48
2037	47.3529533333333	2788.164038634531	13496.621	0	0
2037	47.3529533333333	2789.146526885625	663593.0	436	112
2037	47.3529533333333	2789.156528282969	20267.006	0	0
2037	47.3529533333333	2789.166338634531	3182.5364	0	0
2037	47.3529533333333	2790.148826885625	521243.3	436	112
2037	47.3529533333333	2791.0167341725	476579.16	623	112
2037	47.3529533333333	2791.1511268856248	171368.6	436	112
2037	47.3529533333333	2791.170938634531	381.1229	0	0
2037	47.3529533333333	2791.1960933220307	113823.61	0	48
2037	47.3529533333333	2792.0190341725	630359.1	623	112
2037	47.3529533333333	2792.153426885625	67856.945	436	112
2037	47.3529533333333	2792.198393322031	63522.863	0	48
2037	47.3529533333333	2793.0213341725002	490238.1	623	112
2037	47.3529533333333	2793.155726885625	20697.615	436	112
2037	47.3529533333333	2793.2006933220305	27992.854	0	48
2037	47.3529533333333	2793.99872415125	7691.7153	0	16
2037	47.3529533333333	2794.009947063125	129441.53	623	112
2037	47.3529533333333	2794.0236341725	129267.99	0	16
2037	47.3529533333333	2794.158026885625	18772.23	436	112
2037	47.3529533333333	2794.1680282829684	6479.6343	0	16
2037	47.3529533333333	2794.2029933220306	6849.8774	0	48
2037	47.3529533333333	2795.00102415125	20567.312	0	16
2037	47.3529533333333	2795.0110550407812	12937.867	0	16
2037	47.3529533333333	2795.012247063125	135897.36	0	16
2037	47.3529533333333	2795.0259341725	137652.44	623	112
2037	47.3529533333333	2795.2052933220307	11456.728	0	48
2037	47.3529533333333	2796.00332415125	17221.334	0	16
2037	47.3529533333333	2796.014547063125	123965.78	623	112
2037	47.3529533333333	2796.0282341725	57653.117	0	16
2037	47.3529533333333	2797.015655040781	1429.9683	0	16
2037	47.3529533333333	2797.0168470631247	91735.78	623	112
2037	47.3529533333333	2797.0305341725	19870.879	0	16
2037	47.3529533333333	2798.017955040781	3240.6394	0	16
2037	47.3529533333333	2798.019147063125	38319.082	623	112
2037	47.3529533333333	2799.0110360279687	16523.338	0	16
2037	47.3529533333333	2799.021447063125	35064.625	623	112
2037	47.3529533333333	2799.0351341725	1928.8077	0	16
2037	47.3529533333333	2800.0133360279688	9589.865	623	112
2037	47.3529533333333	2800.023747063125	5801.2075	0	16
2037	47.3529533333333	2801.015636027969	10527.211	0	48
2037	47.3529533333333	2801.0260470631247	1899.339	0	16
2037	47.3529533333333	2802.01712415125	62.03461	0	0
2037	47.3529533333333	2802.0179360279685	7316.6274	0	16
2037	47.3529533333333	2802.028347063125	563.92194	0	16
2037	47.3529533333333	2806.0271360279685	146.4328	0	0
2037	47.3529533333333	2807.0294360279686	43.515366	0	0
2037	47.3529533333333	2812.2263108025	7963.549	0	784
2037	47.3529533333333	2813.2286108025	6705.2344	0	16
2037	47.3529533333333	2814.2309108025	4816.771	0	16
2037	47.3529533333333	2833.2147695671483	6219.567	5367	112
2037	47.3529533333333	2834.2170695671484	24308.924	5367	112
2037	47.3529533333333	2835.219369567148	24057.11	5367	112
2037	47.3529533333333	2836.221669567148	11632.782	5367	112
2037	47.3529533333333	2838.226269567148	5549.1978	0	0
2037	47.3529533333333	2852.0891375627084	7646.2554	3450	112
2037	47.3529533333333	2853.0914375627085	11494.604	3450	112
2037	47.3529533333333	2854.0937375627086	7992.5405	3450	112
2037	47.3529533333333	2862.1269771110938	756587.94	91	112
2037	47.3529533333333	2863.129277111094	1047822.0	91	112
2037	47.3529533333333	2864.1315771110935	730606.6	91	112
2037	47.3529533333333	2865.1338771110936	377484.34	91	112
2037	47.3529533333333	2866.1361771110937	160944.81	91	112
2037	47.3529533333333	2867.1384771110934	62759.027	91	112
2037	47.3529533333333	2907.183473790781	8035.4355	3283	112
2037	47.3529533333333	2908.1857737907812	9784.387	3283	112
2037	47.3529533333333	2909.188073790781	17478.736	3283	112
2037	47.3529533333333	2910.190373790781	11142.438	3283	112
2037	47.3529533333333	2917.0421949797915	3264.9922	0	16
2037	47.3529533333333	2918.0444949797916	4081.6414	0	16
2037	47.3529533333333	2919.0467949797917	4834.7886	0	16
2037	47.3529533333333	2941.207170690195	17613.568	6746	112
2037	47.3529533333333	2942.2094706901953	12378.282	6746	112
2037	47.3529533333333	2943.211770690195	20730.223	6746	112
2037	47.3529533333333	2944.214070690195	13132.129	6746	112
2037	47.3529533333333	3024.1833364616796	4446.632	403	112
2037	47.3529533333333	3025.1856364616797	10012.507	403	112
2037	47.3529533333333	3026.1879364616793	5634.5396	403	112
2037	47.3529533333333	3027.1902364616794	2883.6572	403	112
2037	47.3529533333333	3027.203752721445	7392.907	0	16
2037	47.3529533333333	3028.1925364616795	2789.231	403	112
2037	47.3529533333333	3028.2060527214453	12088.669	0	16
2037	47.3529533333333	3029.194836461679	1277.2675	0	16
2037	47.3529533333333	3029.208352721445	16301.721	0	16
2037	47.3529533333333	3030.210652721445	5493.599	0	16
2037	47.3529533333333	3044.189001036875	119979.04	717	112
2037	47.3529533333333	3045.1913010368753	192054.38	717	112
2037	47.3529533333333	3046.1936010368754	137070.86	717	112
2037	47.3529533333333	3047.1959010368755	81987.97	717	112
2037	47.3529533333333	3048.1982010368756	32388.088	717	112
2037	47.3529533333333	3049.2005010368753	21692.605	717	112
2037	47.3529533333333	3050.2028010368754	5524.738	717	112
2037	47.3529533333333	3081.5912496696874	6231.7007	0	16
2037	47.3529533333333	3082.5935496696875	13504.7705	4760	112
2037	47.3529533333333	3083.5958496696876	16591.574	4760	112
2037	47.3529533333333	3084.5981496696877	16347.157	4760	112
2037	47.3529533333333	3086.602749669687	8315.653	0	0
2037	47.3529533333333	3089.2440511833593	12422.035	1	48
2037	47.3529533333333	3090.2463511833594	22605.232	1	816
2037	47.3529533333333	3091.2486511833595	7261.7363	1	48
2037	47.3529533333333	3092.2509511833596	7695.135	0	16
2037	47.3529533333333	3141.3611336842187	3718.9233	0	16
2037	47.3529533333333	3142.3634336842188	4649.4663	175	112
2037	47.3529533333333	3143.365733684219	8909.488	175	112
2037	47.3529533333333	3144.3680336842185	6884.326	175	112
2037	47.3529533333333	3146.3726336842187	3654.5854	0	0
2037	47.3529533333333	3159.346154357187	265630.28	611	112
2037	47.3529533333333	3160.348454357187	451696.8	611	112
2037	47.3529533333333	3161.3507543571873	440415.12	611	112
2037	47.3529533333333	3162.3530543571874	284465.56	611	112
2037	47.3529533333333	3163.355354357187	88644.38	611	112
2037	47.3529533333333	3164.357654357187	44337.64	611	112
2037	47.3529533333333	3165.3599543571872	16199.655	611	112
2037	47.3529533333333	3170.3207723747655	9838.518	0	16
2037	47.3529533333333	3171.3230723747656	14405.09	0	16
2037	47.3529533333333	3172.3253723747657	10625.7295	0	16
2037	47.3529533333333	3173.327672374766	4080.428	0	16
2037	47.3529533333333	3176.3345723747652	7867.6294	0	0
2037	47.3529533333333	3321.39881549	62068.152	0	48
2037	47.3529533333333	3322.40111549	45095.957	1423	112
2037	47.3529533333333	3323.40341549	55245.953	1423	112
2037	47.3529533333333	3324.40571549	33535.875	1423	112
2037	47.3529533333333	3325.4080154899993	15639.383	1423	112
2037	47.3529533333333	3326.4103154899994	7089.222	1423	112
2037	47.3529533333333	3328.4138547779685	147.04782	0	0
2037	47.3529533333333	3493.768963041406	9587.774	45	112
2037	47.3529533333333	3494.751873197656	17336.254	0	16
2037	47.3529533333333	3494.771263041406	14406.109	45	112
2037	47.3529533333333	3495.754173197656	30889.191	0	16
2037	47.3529533333333	3495.7735630414063	13500.532	45	112
2037	47.3529533333333	3496.7564731976563	20872.938	1	48
2037	47.3529533333333	3496.7758630414064	10209.221	45	112
2037	47.3529533333333	3497.7587731976564	15007.877	0	16
2037	47.3529533333333	3497.7781630414056	6480.399	45	112
2037	47.3529533333333	3498.7610731976556	16368.518	0	48
2037	47.3529533333333	3498.7804630414057	3189.735	45	112
2037	47.3529533333333	3499.7633731976557	6570.797	0	48
2037	47.3529533333333	3499.782763041406	2638.291	0	48
2037	47.3529533333333	3500.765673197656	3320.2004	0	16
2037	47.3529533333333	3500.785063041406	513.1469	0	16
2037	47.3529533333333	3501.7743226662897	2107.0679	0	16
2037	47.3529533333333	3543.3191414967187	8817.589	0	784
2037	47.3529533333333	3544.3214414967188	7520.8896	0	16
2037	47.3529533333333	3545.3237414967184	3341.2988	0	16
2037	47.3529533333333	3546.3260414967185	3769.9644	0	16
2037	47.3529533333333	3713.6529293198437	2250.268	0	16
2037	47.3529533333333	3714.655229319844	7203.09	0	784
2037	47.3529533333333	3715.657529319844	3290.964	0	16
2037	47.3529533333333	3716.6598293198435	4201.032	0	16
2037	47.3529533333333	3718.781211771875	4909.2236	0	16
2037	47.3529533333333	3719.783511771875	4751.2915	0	16
2037	47.3529533333333	3720.785811771875	3194.5544	0	16
2037	47.3529533333333	3721.7881117718744	2164.627	0	16
2037	47.3529533333333	3745.398279466328	32914.645	1706	112
2037	47.3529533333333	3746.400579466328	38365.66	1706	112
2037	47.3529533333333	3747.402879466328	30266.621	1706	112
2037	47.3529533333333	3748.405179466328	23190.51	1706	112
2037	47.3529533333333	3749.407479466328	13385.865	1706	112
2037	47.3529533333333	3750.409779466328	7836.2812	1706	112
2037	47.3529533333333	3752.4060763599996	504.49924	0	0
2037	47.3529533333333	4076.582809593281	4970.0283	9700	240
2037	47.3529533333333	4077.5851095932812	6262.328	9700	112
2037	47.3529533333333	4078.5874095932813	6266.7144	9700	112
2037	47.3529533333333	4079.589709593281	13942.706	9700	880
2037	47.3529533333333	4080.592009593281	3518.513	9700	112
2037	47.3529533333333	4105.560733419687	8544.432	0	16
2037	47.3529533333333	4106.563033419687	18635.943	0	16
2037	47.3529533333333	4107.565333419687	19540.498	0	16
2037	47.3529533333333	4108.567633419687	15565.91	0	16
2037	47.3529533333333	4110.572233419686	6109.663	0	0
2037	47.3529533333333	4111.574533419686	13633.862	0	0
2037	47.3529533333333	4398.82505435	12851.934	4822	112
2037	47.3529533333333	4399.82735435	8286.786	4822	112
2037	47.3529533333333	4400.82965435	23896.035	4822	112
2037	47.3529533333333	4401.83195435	19367.756	4822	112
2037	47.3529533333333	4402.834254349999	8207.863	4822	112
2037	47.3529533333333	4403.8365543499995	13450.507	4822	112
2037	47.3529533333333	4405.84115435	4453.5444	0	0
2037	47.3529533333333	4656.899325827188	1769.766	0	16
2037	47.3529533333333	4657.901625827188	2369.125	0	784
2037	47.3529533333333	4658.903925827188	1597.1483	0	16
2037	47.3529533333333	5313.125776248393	125682.164	407	112
2037	47.3529533333333	5314.128076248393	294986.34	407	112
2037	47.3529533333333	5315.130376248393	412447.0	407	112
2037	47.3529533333333	5316.132676248393	356332.06	407	112
2037	47.3529533333333	5317.134976248393	324257.38	407	112
2037	47.3529533333333	5318.1372762483925	177955.25	407	112
2037	47.3529533333333	5319.139576248393	85272.31	407	112
2037	47.3529533333333	5320.141876248393	57185.35	407	112
2037	47.3529533333333	5321.144176248393	19160.129	407	112
2037	47.3529533333333	5322.146476248393	9771.687	407	112
2037	47.3529533333333	5323.148776248393	5247.2446	0	16
2037	47.3529533333333	5330.1241341725	5419.3125	0	16
2037	47.3529533333333	5331.1264341725	7439.0503	0	16
2037	47.3529533333333	5332.1287341725	5563.1816	0	16
2037	47.3529533333333	5333.1310341725	10306.241	0	16
2037	47.3529533333333	5340.1471341725	37.134106	0	0
2037	47.3529533333333	5359.552972548727	15684.186	1859	112
2037	47.3529533333333	5360.5501095559375	5236.8857	0	16
2037	47.3529533333333	5360.551407860833	5772.497	0	16
2037	47.3529533333333	5360.555272548727	33173.52	1859	112
2037	47.3529533333333	5361.552409555938	4953.183	0	16
2037	47.3529533333333	5361.553707860833	657.89655	0	16
2037	47.3529533333333	5361.557572548727	48374.027	1859	112
2037	47.3529533333333	5362.554709555938	5510.403	0	16
2037	47.3529533333333	5362.556007860833	20003.076	0	16
2037	47.3529533333333	5362.559872548727	60507.188	1859	112
2037	47.3529533333333	5362.5692950769535	3258.5046	0	16
2037	47.3529533333333	5363.562172548727	42199.44	1859	112
2037	47.3529533333333	5363.571595076954	1236.1656	0	16
2037	47.3529533333333	5364.200290031875	4026.787	0	0
2037	47.3529533333333	5364.564472548727	23062.213	1859	112
2037	47.3529533333333	5364.573895076954	7455.0527	0	16
2037	47.3529533333333	5365.5667725487265	3776.8801	1859	112
2037	47.3529533333333	5365.576195076954	2532.9763	0	16
2037	47.3529533333333	5366.204890031875	9605.8125	0	16
2037	47.3529533333333	5366.5671951281765	1733.656	0	16
2037	47.3529533333333	5366.578495076954	2610.79	1859	112
2037	47.3529533333333	5367.032577659687	3310.061	8551	112
2037	47.3529533333333	5367.207190031875	10572.987	0	16
2037	47.3529533333333	5367.566209555938	207.02277	0	16
2037	47.3529533333333	5367.567507860833	2152.1106	0	48
2037	47.3529533333333	5367.571372548728	6447.96	0	48
2037	47.3529533333333	5368.0348776596875	5411.037	8551	112
2037	47.3529533333333	5368.209490031875	6026.393	0	16
2037	47.3529533333333	5369.037177659688	6996.081	8551	112
2037	47.3529533333333	5369.575972548727	444.64038	0	0
2037	47.3529533333333	5370.039477659688	16039.872	8551	112
2037	47.3529533333333	5370.050701322656	11559.617	0	16
2037	47.3529533333333	5371.041777659688	3146.3262	0	16
2037	47.3529533333333	5371.053001322656	5917.965	8551	112
2037	47.3529533333333	5372.055301322656	12364.543	8551	112
2037	47.3529533333333	5373.0576013226555	4900.9033	8551	112
2037	47.3529533333333	5374.048677659687	2697.4958	0	16
2037	47.3529533333333	5374.059901322656	4244.946	8551	112
2037	47.3529533333333	5375.062201322656	6096.2104	8551	112
2037	47.3529533333333	5376.053277659687	83.39676	0	0
2037	47.3529533333333	5378.057877659688	10.187684	0	0
2037	47.3529533333333	5473.592782386785	5650.9307	0	16
2037	47.3529533333333	5474.595082386785	10217.892	0	16
2037	47.3529533333333	5475.167389513437	39613.34	2009	112
2037	47.3529533333333	5475.597382386785	14987.124	0	16
2037	47.3529533333333	5476.169689513437	75427.82	2009	112
2037	47.3529533333333	5476.599682386785	15411.556	0	16
2037	47.3529533333333	5476.69519589125	3133.286	0	16
2037	47.3529533333333	5477.171989513437	101382.76	2009	112
2037	47.3529533333333	5477.6019823867855	17150.633	0	16
2037	47.3529533333333	5477.69749589125	21418.45	0	16
2037	47.3529533333333	5478.1742895134375	75902.555	1151	112
2037	47.3529533333333	5478.604282386785	7450.135	0	16
2037	47.3529533333333	5478.69979589125	14425.321	0	16
2037	47.3529533333333	5479.176589513437	105907.97	2009	112
2037	47.3529533333333	5479.606582386785	10743.146	0	16
2037	47.3529533333333	5479.70209589125	22774.54	0	16
2037	47.3529533333333	5480.178889513437	52514.684	2009	112
2037	47.3529533333333	5480.608882386785	5081.6665	0	16
2037	47.3529533333333	5480.70439589125	9357.493	0	16
2037	47.3529533333333	5481.181189513437	17823.328	1151	112
2037	47.3529533333333	5481.611182386785	8016.1763	0	16
2037	47.3529533333333	5481.706695891249	8551.397	0	16
2037	47.3529533333333	5482.183489513437	13344.878	1151	112
2037	47.3529533333333	5482.613482386785	6394.9243	0	16
2037	47.3529533333333	5483.711295891249	4881.383	0	0
2037	47.3529533333333	5525.221422193333	8891.15	0	48
2037	47.3529533333333	5526.223722193333	14509.004	0	48
2037	47.3529533333333	5527.226022193333	22161.34	0	48
2037	47.3529533333333	5528.0835720281775	6971.9517	4965	112
2037	47.3529533333333	5528.228322193333	22846.783	0	48
2037	47.3529533333333	5529.085872028178	8622.807	4965	112
2037	47.3529533333333	5529.230622193333	14182.792	0	48
2037	47.3529533333333	5530.088172028178	9028.972	4965	112
2037	47.3529533333333	5530.232922193332	10611.772	0	16
2037	47.3529533333333	5531.090472028178	12929.939	4965	112
2037	47.3529533333333	5531.092578538593	2252.2292	0	16
2037	47.3529533333333	5531.235222193332	8003.112	0	16
2037	47.3529533333333	5532.092772028178	5834.8022	0	16
2037	47.3529533333333	5532.094878538594	8343.122	0	16
2037	47.3529533333333	5532.102581205469	11271.223	4965	112
2037	47.3529533333333	5532.237522193333	3818.3884	0	16
2037	47.3529533333333	5533.095072028176	3531.748	0	16
2037	47.3529533333333	5533.097178538594	2095.6821	0	16
2037	47.3529533333333	5533.104881205469	20091.703	4965	112
2037	47.3529533333333	5534.095006498437	1100.5767	0	16
2037	47.3529533333333	5534.097372028176	2660.7083	0	16
2037	47.3529533333333	5534.099478538594	10475.109	0	16
2037	47.3529533333333	5534.107181205469	14871.724	4965	112
2037	47.3529533333333	5534.242122193333	139779.2	0	0
2037	47.3529533333333	5535.099672028176	1421.975	4965	112
2037	47.3529533333333	5535.101778538594	9952.783	0	48
2037	47.3529533333333	5535.109481205468	9794.969	0	16
2037	47.3529533333333	5536.099606498437	6281.45	0	16
2037	47.3529533333333	5536.1019720281765	3168.7659	0	16
2037	47.3529533333333	5536.111781205468	10545.109	4965	112
2037	47.3529533333333	5536.246722193333	121.68966	0	16
2037	47.3529533333333	5537.1019064984375	5547.601	0	16
2037	47.3529533333333	5537.104272028177	156.53578	0	0
2037	47.3529533333333	5537.106378538593	8307.196	4965	112
2037	47.3529533333333	5537.114081205468	2480.7734	0	16
2037	47.3529533333333	5537.249022193333	42.03542	0	16
2037	47.3529533333333	5538.104206498437	7537.86	4965	112
2037	47.3529533333333	5538.116381205468	4371.777	0	16
2037	47.3529533333333	5538.251322193333	13.632434	0	16
2037	47.3529533333333	5540.108806498437	2402.2302	0	0
2037	47.3529533333333	5540.1209812054685	582.57666	0	0
2037	47.3529533333333	5599.186183614464	13667.87	2005	112
2037	47.3529533333333	5600.1884836144645	22723.555	2005	112
2037	47.3529533333333	5601.190783614465	24453.691	2005	112
2037	47.3529533333333	5602.193083614465	23015.79	2005	112
2037	47.3529533333333	5603.195383614464	33384.38	2005	112
2037	47.3529533333333	5604.197683614464	12587.733	2005	112
2037	47.3529533333333	5605.199983614464	14383.628	2005	112
2037	47.3529533333333	5606.202283614464	7877.173	2005	112
2037	47.3529533333333	5782.2695662037495	4720.6724	6507	112
2037	47.3529533333333	5783.27186620375	18895.617	6507	112
2037	47.3529533333333	5784.27416620375	10941.757	6507	112
2037	47.3529533333333	5785.27646620375	8738.909	0	48
2037	47.3529533333333	5786.278766203749	5346.0405	6507	112
2037	47.3529533333333	8052.182662503437	13250.08	0	16
2037	47.3529533333333	8053.184962503437	10921.543	0	16
2037	47.3529533333333	8054.1872625034375	2545.5793	1	48
2037	47.3529533333333	8056.191862503436	3548.8015	0	0
2037	47.3529533333333	8058.196462503436	4669.2944	0	0
2037	47.3529533333333	8213.255654333794	3207.308	0	48
2037	47.3529533333333	8214.257954333794	7507.6055	0	16
2037	47.3529533333333	8215.260254333794	12805.357	0	48
2037	47.3529533333333	8216.262554333794	4860.6045	0	16
2037	47.3529533333333	8217.264854333793	4656.87	0	16
2037	47.3529533333333	8218.267154333793	2390.2422	0	16
2037	47.3529533333333	8219.269454333793	7798.271	0	16
2037	47.3529533333333	8223.278654333793	4271.175	0	0
2037	47.3529533333333	10949.862317027499	72.01989	0	0
2037	47.3529533333333	10950.864617027499	3551.1804	0	16
2037	47.3529533333333	10951.866917027499	2462.2908	0	16
2037	47.3529533333333	10952.869217027499	4913.656	0	16
2037	47.3529533333333	10954.8738170275	8819.045	0	16
2037	47.3529533333333	10955.8761170275	6617.004	0	16
2037	47.3529533333333	10956.8784170275	6502.53	0	16
2037	47.3529533333333	10958.883017027498	7251.7314	0	16
2037	47.3529533333333	10959.885317027498	3429.7192	0	16
2037	47.3529533333333	10960.887617027498	3632.4363	0	16
2037	47.3529533333333	10962.892217027498	4294.6665	0	0
2037	47.3529533333333	10964.896817027498	167.87596	0	0
2037	47.3529533333333	12314.83782119549	49.262257	0	0
2037	47.3529533333333	12316.84242119549	1618.7605	0	16
2037	47.3529533333333	12317.84472119549	2597.4658	0	16
2037	47.3529533333333	12318.84702119549	8410.651	0	16
2037	47.3529533333333	12319.84932119549	13181.875	0	16
2037	47.3529533333333	12320.85162119549	10192.488	0	16
2037	47.3529533333333	12321.85392119549	8877.953	0	16
2037	47.3529533333333	12322.85622119549	8379.336	0	16
2037	47.3529533333333	12323.85852119549	11073.145	0	16
2037	47.3529533333333	12324.86082119549	4286.7783	0	16
2037	47.3529533333333	12325.86312119549	6642.203	0	16
2037	47.3529533333333	12327.867721195491	2478.435	0	0
2037	47.3529533333333	12329.87232119549	4003.8325	0	16
2037	47.3529533333333	12330.874621195491	628.9214	0	16
2037	47.3529533333333	12331.87692119549	158.79195	0	16
2037	47.3529533333333	12332.87922119549	76.51031	0	16
2037	47.3529533333333	16412.87755048518	1364.9395	0	0
2037	47.3529533333333	16416.88675048518	1506.4486	0	16
2037	47.3529533333333	16417.88905048518	1869.2184	0	16
2037	47.3529533333333	16418.89135048518	1304.339	0	16
2037	47.3529533333333	16419.89365048518	1458.1693	0	16
2037	47.3529533333333	16420.89595048518	3805.699	0	16
2037	47.3529533333333	16421.89825048518	1358.2415	0	16
2037	47.3529533333333	16423.902850485178	832.98035	0	16
2037	47.3529533333333	16424.905150485178	595.7898	0	16
2037	47.3529533333333	16425.907450485178	2373.4153	0	16
2037	47.3529533333333	16426.909750485178	5153.418	0	16
2037	47.3529533333333	16427.912050485178	159.15497	0	0
2037	47.3529533333333	16430.91895048518	28.24732	0	0
2037	47.3529533333333	16431.92125048518	14.657976	0	0
2037	47.3529533333333	25740.813068695177	826.5096	0	0
2037	47.3529533333333	25745.824568695178	670.9918	0	16
2037	47.3529533333333	25746.826868695178	995.8621	0	16
2037	47.3529533333333	25747.326942112388	471.25156	0	16
2037	47.3529533333333	25747.326942112388	454.7005	0	16
2037	47.3529533333333	25747.829168695178	1069.5326	0	16
2037	47.3529533333333	25748.329242112388	692.9393	0	16
2037	47.3529533333333	25748.329242112388	697.4208	0	16
2037	47.3529533333333	25749.331542112388	968.16327	0	16
2037	47.3529533333333	25749.331542112388	751.0104	0	16
2037	47.3529533333333	25749.833768695178	3192.7383	0	784
2037	47.3529533333333	25750.333842112388	1250.2205	0	16
2037	47.3529533333333	25750.333842112388	1401.8383	0	16
2037	47.3529533333333	25750.83606869518	891.7962	0	16
2037	47.3529533333333	25751.33614211239	1502.2358	0	16
2037	47.3529533333333	25751.83836869518	705.489	0	16
2037	47.3529533333333	25752.33844211239	1602.8451	0	16
2037	47.3529533333333	25752.84066869518	1650.0846	0	16
2037	47.3529533333333	25754.34304211239	1274.4167	0	0
2037	47.3529533333333	25756.34764211239	86.47027	0	0
2037	47.3529533333333	25756.34764211239	1521.2311	0	0
2037	47.3529533333333	25757.85216869517	1066.2806	0	0
2037	47.3529533333333	25758.35224211239	1073.5863	0	16
2037	47.3529533333333	25758.35224211239	1326.7827	0	16
2037	47.3529533333333	25759.35454211239	845.54376	0	16
2037	47.3529533333333	25759.35454211239	2070.8315	0	16
2037	47.3529533333333	25759.856768695172	4505.95	0	0
2037	47.3529533333333	25760.356842112385	6128.437	0	784
2037	47.3529533333333	25760.356842112385	639.7593	0	16
2037	47.3529533333333	25760.859068695172	22.393673	0	0
2037	47.3529533333333	25762.361442112386	327.18655	0	0
2037	47.3529533333333	25762.361442112386	2302.913	0	0
2037	47.3529533333333	25764.366042112386	145.55719	0	0
2037	47.3529533333333	25764.366042112386	1648.0553	0	0
2037	47.3529533333333	25766.370642112386	56.972748	0	16
2037	47.3529533333333	25767.372942112386	34.07784	0	16
2037	47.3529533333333	25768.375242112386	19.811005	0	16
2037	47.3529533333333	25769.377542112386	11.204881	0	16
2039	47.40312	524.1498204589843	19569.168	0	0
2039	47.40312	525.1521204589843	21292.408	0	0
2039	47.40312	533.8561192871093	33035.906	0	0
2039	47.40312	534.159250390625	18286.777	0	0
2039	47.40312	534.8584192871093	8984.776	0	0
2039	47.40312	535.1615503906249	24023.021	0	0
2039	47.40312	536.8630192871093	268.0075	0	0
2039	47.40312	598.9557896972656	27534.336	0	0
2039	47.40312	599.9580896972656	23041.113	0	0
2039	47.40312	603.6271153808593	21186.152	0	0
2039	47.40312	604.6294153808593	6565.6187	0	0
2039	47.40312	813.9875279785156	44153.65	0	0
2039	47.40312	814.9898279785156	12280.434	0	0
2039	47.40312	831.103586328125	43495.324	0	0
2039	47.40312	832.1058863281249	15783.694	0	0
2039	47.40312	933.8999120117187	35043.086	0	0
2039	47.40312	934.9022120117187	22328.027	0	0
2039	47.40312	937.9091120117187	218.6999	0	0
2039	47.40312	1068.7097130184375	11472.504	0	0
2039	47.40312	1069.5162926082812	7420.205	0	0
2039	47.40312	1069.7120130184376	9979.391	0	0
2039	47.40312	1070.5185926082813	16242.592	0	0
2039	47.40312	1072.7189130184374	139.66858	0	0
2039	47.40312	1076.5402183895312	217589.95	1	48
2039	47.40312	1077.4665624023437	31138.34	0	0
2039	47.40312	1077.5425183895313	93334.484	1	48
2039	47.40312	1078.4688624023438	29415.826	0	0
2039	47.40312	1078.5441856746875	9480.514	1	48
2039	47.40312	1079.5464856746876	5384.028	0	16
2039	47.40312	1079.5471183895313	2531.2012	0	16
2039	47.40312	1139.8266087890624	19564.96	0	0
2039	47.40312	1140.8289087890626	14025.198	0	0
2039	47.40312	1279.6212420548957	73425.0	1	48
2039	47.40312	1280.6235420548958	47639.934	1	48
2039	47.40312	1281.6258420548957	15744.496	1	48
2039	47.40312	1286.6373420548957	19.34607	0	0
2039	47.40312	1308.5032310848437	12476.99	0	0
2039	47.40312	1309.5055310848438	9368.856	0	0
2039	47.40312	1315.9837743164062	22847.373	0	0
2039	47.40312	1316.9860743164063	18615.977	0	0
2039	47.40312	1331.520334375	20534.594	0	0
2039	47.40312	1332.522634375	18297.637	0	0
2039	47.40312	1333.2876073242187	23574.062	0	0
2039	47.40312	1334.2899073242188	51773.39	0	0
2039	47.40312	1336.2945073242188	61429.6	0	0
2039	47.40312	1360.5482274414062	46368.547	0	0
2039	47.40312	1361.5505274414063	32549.81	0	0
2039	47.40312	1362.0505467773437	33021.633	0	0
2039	47.40312	1363.0528467773438	29242.404	0	0
2039	47.40312	1370.1025990885416	282662.94	0	784
2039	47.40312	1371.1048990885417	75185.555	0	16
2039	47.40312	1372.1071990885416	20733.014	0	16
2039	47.40312	1398.0056859375	34931.86	0	0
2039	47.40312	1399.0079859375	13026.431	0	0
2039	47.40312	1442.67467883875	43844.5	0	0
2039	47.40312	1443.67697883875	31047.914	0	0
2039	47.40312	1462.4487877254687	9233.0205	0	0
2039	47.40312	1463.4510877254688	8695.649	0	0
2039	47.40312	1492.1618614559375	9020.423	0	0
2039	47.40312	1493.1641614559376	8676.789	0	0
2039	47.40312	1498.1756614559374	21.44315	0	0
2039	47.40312	1499.0438975700781	6431.033	0	0
2039	47.40312	1500.046197570078	3380.8713	0	0
2039	47.40312	1531.0619944939062	4781.3745	0	0
2039	47.40312	1532.0642944939061	9690.747	0	0
2039	47.40312	1582.798994005625	8504.94	0	0
2039	47.40312	1583.801294005625	9349.15	0	0
2039	47.40312	1603.7261818335417	174429.95	1146	112
2039	47.40312	1604.7284818335418	81174.43	1146	112
2039	47.40312	1605.7303322241667	12969.535	0	16
2039	47.40312	1605.7307818335416	14913.059	1146	112
2039	47.40312	1606.7326322241668	11097.648	0	16
2039	47.40312	1606.7330818335417	28624.18	1146	112
2039	47.40312	1607.7349322241666	5642.797	0	16
2039	47.40312	1611.045307421875	33659.08	0	16
2039	47.40312	1612.047607421875	35356.688	0	784
2039	47.40312	1613.0499074218749	8231.7295	0	16
2039	47.40312	1662.5603124023437	22073.607	0	0
2039	47.40312	1663.5626124023438	19294.457	0	0
2039	47.40312	1765.7781527645311	230055.94	892	112
2039	47.40312	1766.7804527645312	160479.86	892	112
2039	47.40312	1767.782752764531	64683.793	892	112
2039	47.40312	1768.7850527645312	22744.586	892	112
2039	47.40312	1781.5184860954687	8961.464	0	16
2039	47.40312	1782.5207860954688	9083.915	0	784
2039	47.40312	1783.5230860954687	4353.6997	0	16
2039	47.40312	1787.188642443125	18341.287	0	16
2039	47.40312	1787.5322860954689	55.360703	0	0
2039	47.40312	1787.8583336239062	15555.745	0	0
2039	47.40312	1788.190942443125	21839.75	0	16
2039	47.40312	1788.5270347957812	14287.934	0	0
2039	47.40312	1788.8606336239063	11528.842	0	0
2039	47.40312	1789.1932424431247	18854.68	0	16
2039	47.40312	1789.5293347957813	15957.345	0	0
2039	47.40312	1790.6861427710417	10727.643	0	16
2039	47.40312	1791.6884427710418	11631.642	0	16
2039	47.40312	1792.6907427710416	2411.362	0	16
2039	47.40312	1797.7022427710417	13.335854	0	0
2039	47.40312	1811.3668956169531	1730.9144	0	0
2039	47.40312	1812.3691956169532	2245.2156	0	0
2039	47.40312	1866.2899742489062	8450.697	0	0
2039	47.40312	1867.2922742489063	11121.011	0	0
2039	47.40312	1927.829147637578	410866.06	396	112
2039	47.40312	1928.831447637578	412145.9	396	112
2039	47.40312	1929.833747637578	171373.58	396	112
2039	47.40312	1930.836047637578	75854.64	396	112
2039	47.40312	1931.838347637578	12683.1045	396	112
2039	47.40312	2089.8824618465624	1152728.5	220	112
2039	47.40312	2090.8847618465625	941872.06	220	112
2039	47.40312	2091.8870618465626	512198.6	220	112
2039	47.40312	2092.889361846562	236090.08	220	112
2039	47.40312	2093.8916618465623	30565.91	220	112
2039	47.40312	2094.8939618465624	17917.994	220	112
2039	47.40312	2095.8962618465625	7370.2925	0	16
2039	47.40312	2211.2486427710414	11044.744	0	16
2039	47.40312	2212.2509427710415	11079.313	0	16
2039	47.40312	2213.2532427710416	16128.279	0	784
2039	47.40312	2214.2555427710413	7983.3716	0	16
2039	47.40312	2215.2578427710414	1599.3439	0	16
2039	47.40312	2216.2601427710415	2581.1338	0	16
2039	47.40312	2230.2351336564584	17118.646	0	16
2039	47.40312	2231.2374336564585	12306.435	0	16
2039	47.40312	2232.2397336564586	9993.453	0	16
2039	47.40312	2251.9339755184374	1929651.8	145	112
2039	47.40312	2252.9362755184375	2036006.1	145	112
2039	47.40312	2253.9385755184376	1065886.5	145	112
2039	47.40312	2254.940875518437	394220.8	145	112
2039	47.40312	2255.9431755184373	162771.2	145	112
2039	47.40312	2256.9454755184374	32802.3	145	112
2039	47.40312	2257.9477755184375	6855.1753	0	48
2039	47.40312	2258.950075518437	7389.4893	0	16
2039	47.40312	2275.893058849375	7851.3394	0	16
2039	47.40312	2276.895358849375	13439.308	0	16
2039	47.40312	2276.962173760625	31859.062	3871	112
2039	47.40312	2277.8976588493747	5587.721	0	48
2039	47.40312	2277.964473760625	53181.72	3871	112
2039	47.40312	2278.966773760625	38505.637	3871	112
2039	47.40312	2279.9690737606247	14762.908	3871	112
2039	47.40312	2305.8492757927343	13046.719	1	48
2039	47.40312	2306.8515757927344	24283.271	1	816
2039	47.40312	2307.853875792734	10556.237	0	16
2039	47.40312	2308.856175792734	6212.489	0	16
2039	47.40312	2381.957220245	16413.396	2086	112
2039	47.40312	2382.959520245	42346.46	2086	112
2039	47.40312	2383.961820245	20583.553	0	48
2039	47.40312	2413.9446063127084	25944.656	0	16
2039	47.40312	2413.9885275017186	1163919.4	0	16
2039	47.40312	2414.9469063127085	31388.22	0	16
2039	47.40312	2414.9908275017187	1438737.2	186	112
2039	47.40312	2415.89716165125	15532.748	0	16
2039	47.40312	2415.9492063127086	22817.764	0	16
2039	47.40312	2415.9931275017184	723049.1	186	112
2039	47.40312	2416.89946165125	10981.7295	0	16
2039	47.40312	2416.9954275017185	310743.25	0	16
2039	47.40312	2417.90176165125	8482.648	0	16
2039	47.40312	2417.9977275017186	108324.36	0	16
2039	47.40312	2419.0000275017183	43282.867	186	112
2039	47.40312	2420.0023275017184	15648.475	0	48
2039	47.40312	2421.0046275017185	1924.135	0	16
2039	47.40312	2424.0092826473438	44.075367	0	0
2039	47.40312	2466.899507726328	15812.371	5084	112
2039	47.40312	2467.901807726328	38550.62	5084	112
2039	47.40312	2468.9041077263278	23789.102	5084	112
2039	47.40312	2469.906407726328	5960.6187	5084	112
2039	47.40312	2470.908707726328	11090.789	5084	112
2039	47.40312	2543.0106056616664	9496.942	0	16
2039	47.40312	2544.0129056616665	52508.9	2690	880
2039	47.40312	2545.0152056616666	34916.535	2690	112
2039	47.40312	2546.0175056616663	28294.291	2690	112
2039	47.40312	2546.017522979375	12336.885	0	16
2039	47.40312	2547.019822979375	15385.038	2690	112
2039	47.40312	2548.0221056616665	2708.586	0	16
2039	47.40312	2548.022122979375	13065.174	2690	112
2039	47.40312	2549.5119891252084	119931.555	0	48
2039	47.40312	2550.5142891252085	146413.23	0	16
2039	47.40312	2551.5165891252086	103454.055	0	48
2039	47.40312	2559.0163836564584	8627.001	0	16
2039	47.40312	2560.0186836564585	15268.066	0	784
2039	47.40312	2561.0209836564586	7607.7446	0	16
2039	47.40312	2563.0255836564584	9960.987	0	0
2039	47.40312	2575.9918368465624	91782.86	0	48
2039	47.40312	2576.0401766903124	13891954.0	7	112
2039	47.40312	2576.141434014531	41757.62	0	16
2039	47.40312	2576.226995635625	33186.92	0	16
2039	47.40312	2576.5419467098436	48829.56	0	16
2039	47.40312	2576.9941368465625	135354.1	0	16
2039	47.40312	2577.0424766903125	16756895.0	7	880
2039	47.40312	2577.143734014531	55127.78	0	16
2039	47.40312	2577.229295635625	40184.156	0	16
2039	47.40312	2577.5442467098437	98928.44	0	16
2039	47.40312	2577.9964368465626	57999.71	0	16
2039	47.40312	2578.0447766903126	11925797.0	7	112
2039	47.40312	2578.1460340145313	36838.01	0	16
2039	47.40312	2578.231595635625	29373.213	0	16
2039	47.40312	2578.546546709844	34652.82	0	16
2039	47.40312	2578.998736846562	62809.316	0	16
2039	47.40312	2579.047076690312	6089005.0	7	112
2039	47.40312	2579.148334014531	14509.232	0	16
2039	47.40312	2579.5488467098435	11090.719	0	16
2039	47.40312	2580.0010368465623	30054.688	0	16
2039	47.40312	2580.0493766903123	2545165.0	7	112
2039	47.40312	2581.0033368465624	15403.706	0	16
2039	47.40312	2581.0516766903124	565434.44	7	112
2039	47.40312	2582.0539766903125	154807.14	0	16
2039	47.40312	2583.056276690312	42470.0	0	48
2039	47.40312	2584.0585766903123	15191.307	0	48
2039	47.40312	2592.02826008875	71575.45	2077	112
2039	47.40312	2593.03056008875	61445.344	2077	112
2039	47.40312	2593.0670772087497	50047.973	2328	112
2039	47.40312	2594.03286008875	65159.566	2077	112
2039	47.40312	2594.0693772087498	59929.598	2328	112
2039	47.40312	2595.0351600887498	36542.535	2077	112
2039	47.40312	2595.07167720875	54370.027	2328	112
2039	47.40312	2596.03746008875	10918.234	2077	112
2039	47.40312	2596.07397720875	15735.52	2328	112
2039	47.40312	2597.07627720875	14935.993	2328	112
2039	47.40312	2598.0785772087497	8887.416	0	16
2039	47.40312	2600.000292028086	18051.293	0	48
2039	47.40312	2601.002592028086	13292.218	0	48
2039	47.40312	2601.04896008875	39.125732	0	0
2039	47.40312	2601.066726983281	66225.664	952	112
2039	47.40312	2602.0048920280856	16805.014	0	16
2039	47.40312	2602.069026983281	73666.98	952	112
2039	47.40312	2602.0877772087497	35.042408	0	0
2039	47.40312	2602.984808135625	123055.32	0	16
2039	47.40312	2603.0071920280857	9170.222	0	16
2039	47.40312	2603.0713269832813	54690.344	952	112
2039	47.40312	2603.987108135625	143602.81	0	16
2039	47.40312	2604.073626983281	34132.598	952	112
2039	47.40312	2604.989408135625	95132.375	0	48
2039	47.40312	2606.0140920280855	389.39923	0	0
2039	47.40312	2607.0163920280856	118.158516	0	0
2039	47.40312	2628.951281310312	93431.59	913	112
2039	47.40312	2629.953581310312	159178.6	913	112
2039	47.40312	2630.9558813103117	64237.336	913	112
2039	47.40312	2631.958181310312	60478.016	913	112
2039	47.40312	2631.961597551406	20468.879	0	16
2039	47.40312	2632.960481310312	28873.553	0	16
2039	47.40312	2632.9638975514063	29698.06	913	112
2039	47.40312	2633.9627813103116	12079.167	0	16
2039	47.40312	2633.9661975514064	19987.846	913	112
2039	47.40312	2634.9650813103117	3139.4514	0	16
2039	47.40312	2634.968497551406	8423.813	913	112
2039	47.40312	2637.9753975514063	791.9868	0	0
2039	47.40312	2680.78167557875	6408.2964	1	48
2039	47.40312	2681.78397557875	16551.18	1	48
2039	47.40312	2682.78627557875	18004.979	1	48
2039	47.40312	2683.7885755787497	7088.728	0	16
2039	47.40312	2684.79087557875	4483.259	0	16
2039	47.40312	2710.9993751929164	314637.47	1	816
2039	47.40312	2712.0016751929165	176984.38	1	48
2039	47.40312	2713.0039751929166	72472.805	1	48
2039	47.40312	2714.3179856071874	24608.885	1	48
2039	47.40312	2715.3202856071875	32332.25	1	48
2039	47.40312	2716.3225856071876	25683.21	1	48
2039	47.40312	2719.584417510625	26988.057	0	16
2039	47.40312	2720.586717510625	23742.125	0	16
2039	47.40312	2721.589017510625	10769.918	0	16
2039	47.40312	2736.9637306616664	12610.763	0	16
2039	47.40312	2736.9749611304164	9706.633	0	16
2039	47.40312	2737.899988604375	75820.336	0	16
2039	47.40312	2737.9660306616665	158417.53	0	16
2039	47.40312	2737.9772611304165	51335.47	0	16
2039	47.40312	2738.01458821375	202424.0	0	16
2039	47.40312	2738.038406670781	314889.12	0	16
2039	47.40312	2738.09017415125	27187956.0	1	112
2039	47.40312	2738.094372130625	8581713.0	0	16
2039	47.40312	2738.223381115	7285.74	0	16
2039	47.40312	2738.2535530574996	97072.414	0	16
2039	47.40312	2738.29642415125	59029.992	0	16
2039	47.40312	2738.5924202449996	739122.25	0	16
2039	47.40312	2738.902288604375	102265.23	0	16
2039	47.40312	2738.9683306616666	80499.695	0	16
2039	47.40312	2738.9795611304166	26065.635	0	16
2039	47.40312	2739.01688821375	213186.4	0	16
2039	47.40312	2739.040706670781	356711.97	0	16
2039	47.40312	2739.09247415125	45272936.0	1	880
2039	47.40312	2739.1477224480077	23225.994	0	16
2039	47.40312	2739.225681115	12078.374	0	16
2039	47.40312	2739.2558530574997	143549.39	0	16
2039	47.40312	2739.29872415125	65041.406	0	16
2039	47.40312	2739.334976495	84368.555	0	16
2039	47.40312	2739.5947202449997	1076533.4	0	16
2039	47.40312	2739.904588604375	83099.08	0	16
2039	47.40312	2739.9706306616663	69173.23	0	16
2039	47.40312	2739.9818611304163	29459.537	0	16
2039	47.40312	2740.01918821375	172810.05	0	16
2039	47.40312	2740.0430066707813	267334.9	0	16
2039	47.40312	2740.09477415125	35268136.0	1	112
2039	47.40312	2740.150022448008	14734.581	0	16
2039	47.40312	2740.2279811149997	11893.161	0	16
2039	47.40312	2740.2581530575	114547.58	0	16
2039	47.40312	2740.30102415125	61539.305	0	16
2039	47.40312	2740.337276495	18327.078	0	16
2039	47.40312	2740.597020245	545108.75	0	16
2039	47.40312	2740.9068886043747	46762.27	0	16
2039	47.40312	2740.9729306616664	29460.062	0	16
2039	47.40312	2740.9841611304164	14280.894	0	16
2039	47.40312	2741.0214882137498	120776.266	0	16
2039	47.40312	2741.045306670781	196408.88	0	16
2039	47.40312	2741.0970741512497	19789374.0	1	112
2039	47.40312	2741.1523224480075	10369.536	0	16
2039	47.40312	2741.2086037085414	14020.528	0	16
2039	47.40312	2741.2604530574995	63073.855	0	16
2039	47.40312	2741.30332415125	33352.58	0	16
2039	47.40312	2741.339576495	35444.266	0	16
2039	47.40312	2741.5993202449995	120368.02	0	16
2039	47.40312	2741.909188604375	21482.875	0	16
2039	47.40312	2741.9752306616665	7232.077	0	16
2039	47.40312	2742.02378821375	40105.082	0	16
2039	47.40312	2742.046158898203	6884.765	0	16
2039	47.40312	2742.09937415125	8174515.0	1	112
2039	47.40312	2742.1546224480076	7015.979	0	16
2039	47.40312	2742.2109037085415	26581.023	0	16
2039	47.40312	2742.2627530574996	27589.744	0	16
2039	47.40312	2742.30562415125	15239.456	0	16
2039	47.40312	2742.3418764949997	10251.905	0	16
2039	47.40312	2742.6016202449996	63320.51	0	16
2039	47.40312	2743.049906670781	22174.197	0	16
2039	47.40312	2743.10167415125	2430299.0	1	112
2039	47.40312	2743.2132037085416	9920.773	0	16
2039	47.40312	2743.2650530574997	11729.253	0	16
2039	47.40312	2743.6039202449997	7290.178	0	16
2039	47.40312	2744.0522066707813	11051.238	0	16
2039	47.40312	2744.10397415125	558300.7	0	16
2039	47.40312	2745.1062741512496	120030.2	0	48
2039	47.40312	2745.9956611304165	26.723354	0	0
2039	47.40312	2746.055358898203	79.52786	0	0
2039	47.40312	2746.1085741512497	39834.543	0	16
2039	47.40312	2746.31482415125	232.72855	0	0
2039	47.40312	2746.3510764949997	317.05585	0	0
2039	47.40312	2747.11087415125	15656.205	0	16
2039	47.40312	2754.075140166875	24281.273	0	16
2039	47.40312	2755.077440166875	21449.828	296	112
2039	47.40312	2755.118383361094	620303.4	0	16
2039	47.40312	2756.079740166875	22051.635	296	112
2039	47.40312	2756.120683361094	784098.7	267	112
2039	47.40312	2757.122983361094	483743.03	267	112
2039	47.40312	2758.0691091667577	7173.518	0	16
2039	47.40312	2758.1252833610943	232882.27	0	16
2039	47.40312	2759.071409166758	4907.167	0	16
2039	47.40312	2759.1275833610944	108240.32	267	112
2039	47.40312	2760.0737091667575	14026.742	0	16
2039	47.40312	2760.088940166875	7469.7046	0	16
2039	47.40312	2760.129883361094	55753.344	0	48
2039	47.40312	2761.0760091667576	9879.287	0	48
2039	47.40312	2761.132183361094	11197.991	0	48
2039	47.40312	2762.0527205006247	56381.38	2537	240
2039	47.40312	2763.055020500625	87910.61	2537	880
2039	47.40312	2763.095840166875	21.606876	0	0
2039	47.40312	2764.057320500625	44748.035	2537	112
2039	47.40312	2764.139083361094	630.7529	0	0
2039	47.40312	2765.0596205006245	32433.213	2537	112
2039	47.40312	2766.0619205006246	12474.653	2537	112
2039	47.40312	2767.059180236093	4057.2769	2537	112
2039	47.40312	2767.6230731095834	318809.12	0	16
2039	47.40312	2768.0614802360933	3658.4832	2537	112
2039	47.40312	2768.6253731095835	405692.75	0	784
2039	47.40312	2769.6276731095836	316980.62	0	16
2039	47.40312	2770.0660802360935	132.38176	0	0
2039	47.40312	2771.0683802360936	35.809067	0	0
2039	47.40312	2776.041148235	29045.771	4311	112
2039	47.40312	2777.043448235	31707.252	4311	112
2039	47.40312	2778.0457482350002	41709.316	4311	112
2039	47.40312	2779.048048235	8854.84	4311	112
2039	47.40312	2780.050348235	6670.226	4311	112
2039	47.40312	2783.1476192009377	53235.59	2183	112
2039	47.40312	2784.149919200938	53879.516	2183	880
2039	47.40312	2785.061848235	28.740719	0	0
2039	47.40312	2785.152219200938	22510.244	2183	112
2039	47.40312	2786.154519200938	14185.597	2183	112
2039	47.40312	2787.156819200938	12362.187	2183	112
2039	47.40312	2788.142762041875	559449.6	436	240
2039	47.40312	2788.156542028086	46712.984	0	48
2039	47.40312	2788.1591192009378	4168.2534	0	16
2039	47.40312	2789.145062041875	702137.25	436	880
2039	47.40312	2789.158842028086	13251.445	0	16
2039	47.40312	2789.161419200938	1098.9934	0	16
2039	47.40312	2790.147362041875	460252.97	436	112
2039	47.40312	2791.01175370375	440103.78	623	112
2039	47.40312	2791.1496620418748	327973.06	436	112
2039	47.40312	2791.1634420280857	11738.542	0	0
2039	47.40312	2791.166019200938	106.26356	0	0
2039	47.40312	2791.1902339470307	114734.9	0	48
2039	47.40312	2792.01405370375	700452.4	623	112
2039	47.40312	2792.151962041875	45532.367	436	112
2039	47.40312	2792.192533947031	51710.246	0	48
2039	47.40312	2793.01635370375	467920.12	623	112
2039	47.40312	2793.154262041875	27889.814	436	112
2039	47.40312	2793.1948339470305	29803.805	0	48
2039	47.40312	2794.01865370375	316391.66	623	112
2039	47.40312	2794.156562041875	15060.601	436	112
2039	47.40312	2794.1971339470306	18266.434	0	48
2039	47.40312	2795.0066495418746	4993.9263	0	0
2039	47.40312	2795.01214432875	87930.56	0	48
2039	47.40312	2795.0125931267194	3450.559	0	0
2039	47.40312	2795.02095370375	186461.47	623	112
2039	47.40312	2795.1994339470307	11201.922	0	48
2039	47.40312	2796.01444432875	90329.9	623	112
2039	47.40312	2796.02325370375	60605.586	0	16
2039	47.40312	2797.005983556406	6071.5703	0	16
2039	47.40312	2797.01674432875	87481.68	623	112
2039	47.40312	2797.017193126719	1374.8859	0	16
2039	47.40312	2797.02555370375	23973.4	0	16
2039	47.40312	2798.0082835564062	7536.4775	0	16
2039	47.40312	2798.0190443287497	41594.707	623	112
2039	47.40312	2798.0278537037498	7342.6797	0	16
2039	47.40312	2799.010583556406	7549.506	0	16
2039	47.40312	2799.02134432875	28326.094	623	112
2039	47.40312	2799.03015370375	1115.0845	0	16
2039	47.40312	2800.012883556406	8030.033	623	112
2039	47.40312	2800.024093126719	289.47583	0	16
2039	47.40312	2801.02594432875	11014.695	0	48
2039	47.40312	2804.134999639531	27116.02	4193	112
2039	47.40312	2805.137299639531	46895.312	4193	112
2039	47.40312	2806.1395996395313	26656.023	4193	112
2039	47.40312	2808.144199639531	17274.32	0	0
2039	47.40312	2833.209825719492	7933.813	5367	112
2039	47.40312	2834.212125719492	32031.297	5367	112
2039	47.40312	2835.214425719492	13506.715	5367	112
2039	47.40312	2836.216725719492	14890.122	5367	112
2039	47.40312	2842.0733635995834	3259.7144	0	16
2039	47.40312	2843.0756635995835	5370.3438	0	16
2039	47.40312	2844.0779635995837	3225.1824	0	16
2039	47.40312	2849.0894635995833	57.3199	0	0
2039	47.40312	2862.127306700937	490405.28	91	112
2039	47.40312	2863.129606700937	662407.75	91	112
2039	47.40312	2864.1319067009367	525420.0	91	112
2039	47.40312	2865.134206700937	255066.22	91	112
2039	47.40312	2866.136506700937	113778.09	91	112
2039	47.40312	2867.1388067009366	50286.242	91	112
2039	47.40312	2868.13366165125	12339.446	91	112
2039	47.40312	2869.1359616512495	4896.185	0	48
2039	47.40312	2908.1896431755467	10735.628	0	16
2039	47.40312	2909.191943175547	19680.297	0	16
2039	47.40312	2910.1942431755465	5801.112	0	16
2039	47.40312	2912.1988431755467	5932.2983	0	0
2039	47.40312	2941.213030065195	19325.756	6746	240
2039	47.40312	2942.2153300651953	27008.314	6746	880
2039	47.40312	2943.217630065195	17988.646	6746	112
2039	47.40312	2944.219930065195	8444.568	6746	112
2039	47.40312	3044.188451720469	123084.12	717	112
2039	47.40312	3045.190751720469	136631.8	717	112
2039	47.40312	3046.193051720469	98383.66	717	112
2039	47.40312	3047.1953517204693	60706.207	717	112
2039	47.40312	3048.1976517204694	40285.05	717	112
2039	47.40312	3050.202251720469	9315.785	0	0
2039	47.40312	3081.585876036875	8891.558	0	16
2039	47.40312	3082.588176036875	10123.265	4760	112
2039	47.40312	3083.5904760368753	19851.064	4760	880
2039	47.40312	3084.5927760368754	11775.036	4760	112
2039	47.40312	3085.595076036875	9580.983	0	16
2039	47.40312	3142.363809563125	8174.381	175	112
2039	47.40312	3143.366109563125	7307.9614	175	112
2039	47.40312	3144.368409563125	6344.7505	175	112
2039	47.40312	3159.34637408375	300245.12	611	112
2039	47.40312	3160.34867408375	372319.28	611	112
2039	47.40312	3161.3509740837503	385285.28	611	112
2039	47.40312	3162.3532740837504	213031.1	611	112
2039	47.40312	3163.35557408375	78360.48	611	112
2039	47.40312	3164.35787408375	48929.1	611	112
2039	47.40312	3165.3601740837503	13596.034	611	112
2039	47.40312	3321.399621154062	62043.05	0	48
2039	47.40312	3322.401921154062	91645.03	1423	112
2039	47.40312	3323.4042211540623	74712.3	1423	112
2039	47.40312	3324.4065211540624	52662.223	1423	112
2039	47.40312	3325.408821154062	18726.73	1423	112
2039	47.40312	3326.411121154062	15455.825	1423	112
2039	47.40312	3327.4134211540622	4901.3535	1423	112
2039	47.40312	3331.37147174	6937.7188	4967	112
2039	47.40312	3332.37377174	10093.241	4967	112
2039	47.40312	3333.37607174	6487.7603	4967	112
2039	47.40312	3334.37837174	8332.443	4967	112
2039	47.40312	3335.3806717399993	5390.23	4967	112
2039	47.40312	3337.4977886297393	3189.2087	0	16
2039	47.40312	3338.5000886297394	3077.1765	0	16
2039	47.40312	3339.5023886297395	3671.3984	0	16
2039	47.40312	3406.3568039665624	17416.273	743	112
2039	47.40312	3407.3591039665625	17532.54	743	112
2039	47.40312	3408.3614039665626	17378.314	743	112
2039	47.40312	3493.7779158734375	13804.542	45	112
2039	47.40312	3494.7580802509246	2551.2585	0	0
2039	47.40312	3494.7802158734376	14129.617	45	112
2039	47.40312	3495.757199271875	46500.176	45	112
2039	47.40312	3495.7825158734377	12415.594	0	16
2039	47.40312	3496.759499271875	54596.023	1	816
2039	47.40312	3496.7660916197397	2443.8674	0	16
2039	47.40312	3496.784815873437	11836.946	0	48
2039	47.40312	3497.761799271875	20720.895	45	112
2039	47.40312	3497.7683916197393	2394.2742	0	16
2039	47.40312	3497.7796686013476	873.4449	0	16
2039	47.40312	3498.767280250925	11686.063	0	48
2039	47.40312	3498.7706916197394	2391.824	0	16
2039	47.40312	3498.781968601347	372.1255	0	16
2039	47.40312	3499.7663992718744	5233.866	0	48
2039	47.40312	3499.7729916197395	1654.5175	0	16
2039	47.40312	3499.7842686013473	140.58397	0	16
2039	47.40312	3501.7679408676954	3867.4858	0	0
2039	47.40312	3538.6596266204165	2978.9219	0	16
2039	47.40312	3539.6619266204166	6850.751	0	784
2039	47.40312	3540.6642266204162	4297.5513	0	16
2039	47.40312	3542.6688266204164	3533.125	0	0
2039	47.40312	3569.5265999928124	8900.386	7802	112
2039	47.40312	3570.5288999928125	3159.7847	7802	112
2039	47.40312	3571.531199992812	13676.517	7802	112
2039	47.40312	3572.5334999928123	4186.303	7802	112
2039	47.40312	3580.4537212469268	16087.051	8175	112
2039	47.40312	3581.456021246927	15683.997	8175	112
2039	47.40312	3582.4583212469265	18774.928	8175	112
2039	47.40312	3621.727185990625	1995.1544	0	784
2039	47.40312	3622.729485990625	1371.135	0	16
2039	47.40312	3623.731785990625	1820.7861	0	16
2039	47.40312	3625.5848382089584	7462.485	0	16
2039	47.40312	3626.5871382089585	5685.6772	0	16
2039	47.40312	3627.589438208958	11578.194	0	16
2039	47.40312	3632.6009382089583	103.22996	0	0
2039	47.40312	3717.7816390179687	2091.5613	0	16
2039	47.40312	3718.783939017969	3302.8147	0	16
2039	47.40312	3719.786239017969	2055.6355	0	16
2039	47.40312	3720.788539017968	4754.6597	0	16
2039	47.40312	3745.398666526875	25121.12	1706	112
2039	47.40312	3746.400966526875	43746.97	1706	112
2039	47.40312	3747.403266526875	28177.416	1706	112
2039	47.40312	3748.4055665268743	11958.388	1706	112
2039	47.40312	3749.4078665268744	8111.2935	1706	112
2039	47.40312	3750.402661971979	4505.965	1706	112
2039	47.40312	3751.4124665268746	2484.905	1706	112
2039	47.40312	3993.758672728047	4074.3745	0	16
2039	47.40312	3994.753412070587	2408.8867	0	16
2039	47.40312	3994.760972728047	3049.0923	0	16
2039	47.40312	3995.755712070587	3039.4668	0	16
2039	47.40312	3995.7632727280466	3548.274	1	48
2039	47.40312	3996.7580120705866	3020.737	0	16
2039	47.40312	3996.7655727280467	5097.8877	1	48
2039	47.40312	3997.760312070587	2944.639	0	16
2039	47.40312	4076.585474593281	6803.997	9700	112
2039	47.40312	4077.587774593281	8899.87	9700	112
2039	47.40312	4078.5900745932813	9432.137	9700	112
2039	47.40312	4079.5923745932805	8250.971	9700	112
2039	47.40312	4081.5969745932807	3914.173	0	0
2039	47.40312	4106.785881115	142486.52	0	784
2039	47.40312	4107.788181115	53547.81	0	16
2039	47.40312	4108.790481115	27616.037	0	16
2039	47.40312	4110.795081115	22266.434	0	16
2039	47.40312	4111.7973811150005	12306.331	0	16
2039	47.40312	4112.799681115001	8206.942	0	16
2039	47.40312	4398.827498295312	5783.334	4822	112
2039	47.40312	4398.831877597929	5038.714	0	16
2039	47.40312	4399.829798295312	8400.507	4822	112
2039	47.40312	4399.83417759793	4558.803	0	16
2039	47.40312	4400.832098295312	11882.477	4822	112
2039	47.40312	4400.836477597929	5068.8354	0	16
2039	47.40312	4401.834398295312	13617.036	4822	112
2039	47.40312	4402.836698295311	7809.3984	4822	112
2039	47.40312	4402.841077597929	3516.1558	0	16
2039	47.40312	4404.845677597929	2727.9504	0	0
2039	47.40312	4405.8435982953115	3008.1904	0	0
2039	47.40312	4405.8479775979295	2713.7695	0	0
2039	47.40312	4987.701842954375	2234.506	0	16
2039	47.40312	4988.704142954376	2854.8638	0	16
2039	47.40312	4989.706442954375	3384.6538	0	784
2039	47.40312	5313.127241092143	105957.625	407	112
2039	47.40312	5314.129541092143	390062.66	407	112
2039	47.40312	5315.025349276667	4802.265	0	16
2039	47.40312	5315.131841092143	641984.2	407	112
2039	47.40312	5316.027649276667	6010.9736	0	16
2039	47.40312	5316.134141092143	711690.06	407	880
2039	47.40312	5317.029949276667	5062.952	0	16
2039	47.40312	5317.136441092143	495362.25	407	112
2039	47.40312	5318.1387410921425	278359.78	407	112
2039	47.40312	5319.141041092143	125005.68	407	112
2039	47.40312	5320.143341092143	95990.914	407	112
2039	47.40312	5321.145641092143	45436.418	407	112
2039	47.40312	5322.147941092143	13213.145	407	112
2039	47.40312	5323.043749276667	55.19603	0	0
2039	47.40312	5359.551058293169	21149.943	1859	112
2039	47.40312	5360.553358293169	42276.496	1859	112
2039	47.40312	5361.5556582931695	57177.113	1859	112
2039	47.40312	5362.55795829317	71047.414	1859	112
2039	47.40312	5363.56025829317	41865.38	1859	112
2039	47.40312	5364.56255829317	24018.836	1859	112
2039	47.40312	5365.564858293168	12503.67	1859	112
2039	47.40312	5366.567158293168	7872.4736	1859	112
2039	47.40312	5367.035293219584	3795.6016	8551	240
2039	47.40312	5367.569458293168	4743.0376	0	48
2039	47.40312	5368.037593219584	11369.192	8551	112
2039	47.40312	5368.57487530875	463.94125	0	0
2039	47.40312	5369.039893219584	18121.414	8551	880
2039	47.40312	5370.042193219584	10464.166	8551	112
2039	47.40312	5370.049968900781	6789.0615	0	48
2039	47.40312	5371.044493219584	2899.6655	8551	112
2039	47.40312	5371.052268900781	10662.856	0	48
2039	47.40312	5372.0467932195825	10235.451	8551	112
2039	47.40312	5372.054568900781	12378.235	0	48
2039	47.40312	5373.0568689007805	10099.935	8551	112
2039	47.40312	5374.059168900781	3425.7976	8551	112
2039	47.40312	5375.053693219583	5780.993	8551	112
2039	47.40312	5375.061468900781	3684.7424	0	48
2039	47.40312	5376.063768900781	1932.4027	0	16
2039	47.40312	5377.066068900781	3875.3438	0	16
2039	47.40312	5474.590888339167	4675.41	0	16
2039	47.40312	5475.353175801964	39952.36	0	16
2039	47.40312	5475.593188339167	15731.719	0	16
2039	47.40312	5475.9234185475	10060.875	0	16
2039	47.40312	5476.3554758019645	22955.055	0	16
2039	47.40312	5476.387006717143	3990.6248	0	16
2039	47.40312	5476.595488339167	25919.654	0	16
2039	47.40312	5476.729560214167	5149.84	0	16
2039	47.40312	5476.9257185475	30737.27	0	16
2039	47.40312	5477.357775801965	88606.125	0	16
2039	47.40312	5477.389306717143	17563.676	0	16
2039	47.40312	5477.597788339167	23384.281	0	16
2039	47.40312	5477.731860214167	17414.3	0	16
2039	47.40312	5477.9280185475	19891.941	0	16
2039	47.40312	5478.360075801965	15497.675	0	16
2039	47.40312	5478.391606717143	20432.344	0	16
2039	47.40312	5478.600088339167	19718.61	0	16
2039	47.40312	5478.734160214167	34468.38	0	16
2039	47.40312	5478.9303185475	50197.855	0	16
2039	47.40312	5479.362375801965	54398.62	0	16
2039	47.40312	5479.393906717143	19135.082	0	16
2039	47.40312	5479.602388339166	13772.112	0	16
2039	47.40312	5479.736460214167	20746.93	0	16
2039	47.40312	5479.9326185475	16103.531	0	16
2039	47.40312	5480.364675801964	9865.355	0	16
2039	47.40312	5480.396206717143	16146.239	0	16
2039	47.40312	5480.604688339166	9969.917	0	16
2039	47.40312	5480.738760214167	21719.523	0	16
2039	47.40312	5480.934918547499	29529.25	0	16
2039	47.40312	5481.366975801964	46783.855	0	16
2039	47.40312	5481.3985067171425	11713.711	0	16
2039	47.40312	5481.6069883391665	4349.883	0	16
2039	47.40312	5481.741060214166	14679.65	0	16
2039	47.40312	5481.9372185474995	8952.257	0	16
2039	47.40312	5482.369275801964	6446.5967	0	16
2039	47.40312	5482.400806717143	5337.928	0	16
2039	47.40312	5482.743360214166	10010.179	0	16
2039	47.40312	5482.9395185475	9317.777	0	16
2039	47.40312	5483.371575801964	13510.574	0	16
2039	47.40312	5483.403106717143	3696.2756	0	16
2039	47.40312	5483.611588339167	883.9801	0	0
2039	47.40312	5483.7456602141665	9499.373	0	16
2039	47.40312	5485.376175801965	960.8747	0	0
2039	47.40312	5485.407706717143	750.56	0	0
2039	47.40312	5485.750260214167	4617.5376	0	0
2039	47.40312	5525.2148787037495	11134.94	0	48
2039	47.40312	5526.21717870375	18038.941	0	48
2039	47.40312	5527.21947870375	18228.879	0	48
2039	47.40312	5528.094467308125	3015.3296	4965	112
2039	47.40312	5528.22177870375	31392.262	0	48
2039	47.40312	5529.061482089167	9635.224	4965	112
2039	47.40312	5529.096767308125	7107.1997	0	16
2039	47.40312	5529.224078703749	20386.893	0	48
2039	47.40312	5530.063782089167	9774.406	0	16
2039	47.40312	5530.099067308125	13526.518	4965	112
2039	47.40312	5531.066082089167	5855.6216	0	16
2039	47.40312	5531.090881791406	5608.1245	0	16
2039	47.40312	5531.101367308125	7646.601	4965	112
2039	47.40312	5531.228678703749	6952.219	0	0
2039	47.40312	5532.093181791406	19631.363	4965	112
2039	47.40312	5532.103667308125	6767.1064	0	16
2039	47.40312	5532.230978703749	6660.083	0	0
2039	47.40312	5533.095481791406	24123.746	4965	112
2039	47.40312	5534.097781791406	27604.4	4965	112
2039	47.40312	5534.108267308124	1747.4165	0	16
2039	47.40312	5534.2355787037495	302.44333	0	0
2039	47.40312	5535.1000817914055	38720.65	4965	880
2039	47.40312	5535.110567308124	820.4108	0	16
2039	47.40312	5536.077582089167	6432.5312	0	16
2039	47.40312	5536.102381791406	33346.01	4965	112
2039	47.40312	5536.112867308124	399.36063	0	16
2039	47.40312	5536.24017870375	38.6344	0	0
2039	47.40312	5537.104681791406	8662.557	4965	112
2039	47.40312	5537.115167308124	124.53592	0	16
2039	47.40312	5538.106981791406	14756.153	4965	112
2039	47.40312	5539.109281791406	4234.5493	0	16
2039	47.40312	5539.119767308124	15.930367	0	0
2039	47.40312	5540.111581791406	8212.731	0	16
2039	47.40312	5541.113881791405	327.1382	0	0
2039	47.40312	5599.188904038571	5593.224	2005	112
2039	47.40312	5600.191204038571	31046.66	2005	112
2039	47.40312	5601.1935040385715	33725.97	2005	112
2039	47.40312	5602.195804038572	19173.697	2005	112
2039	47.40312	5603.198104038571	24877.133	2005	112
2039	47.40312	5604.200404038571	5621.8496	2005	112
2039	47.40312	5605.202704038571	12648.115	2005	112
2039	47.40312	5606.205004038571	6723.2427	2005	112
2039	47.40312	5621.1991560475	5773.5645	0	16
2039	47.40312	5622.2014560475	6996.9097	0	784
2039	47.40312	5623.2037560475	6690.9404	0	16
2039	47.40312	5626.2106560474995	4006.3945	0	0
2039	47.40312	5782.25569901625	4574.0903	6507	112
2039	47.40312	5783.25799901625	15888.64	6507	112
2039	47.40312	5784.26029901625	5783.055	6507	112
2039	47.40312	5785.2625990162505	11448.22	0	48
2039	47.40312	5786.26489901625	3578.117	6507	112
2039	47.40312	6058.482792308125	4137.5884	0	0
2039	47.40312	6060.487392308125	3527.0066	0	16
2039	47.40312	6061.489692308125	3708.0298	0	784
2039	47.40312	6062.491992308125	2940.832	0	16
2039	47.40312	6842.336409456562	5227.897	0	16
2039	47.40312	6842.354861106953	3158.614	0	16
2039	47.40312	6843.338709456562	19479.285	0	16
2039	47.40312	6843.357161106953	12059.238	0	16
2039	47.40312	6844.3410094565625	8844.646	0	16
2039	47.40312	6844.359461106953	20733.271	0	16
2039	47.40312	6845.343309456563	17712.916	0	16
2039	47.40312	6845.361761106953	20439.227	0	16
2039	47.40312	6846.345609456563	22153.375	0	16
2039	47.40312	6846.364061106953	30875.266	0	16
2039	47.40312	6847.366361106953	21691.758	0	16
2039	47.40312	6848.350209456561	14080.192	0	16
2039	47.40312	6848.3686611069525	26026.895	0	16
2039	47.40312	6849.352509456561	5559.09	0	16
2039	47.40312	6849.370961106953	11452.324	0	16
2039	47.40312	6850.354809456561	2909.0718	0	16
2039	47.40312	6850.373261106953	10214.033	0	16
2039	47.40312	6851.357109456561	3475.9927	0	16
2039	47.40312	6851.375561106953	8577.223	0	16
2039	47.40312	6851.385420384297	1104.2052	0	16
2039	47.40312	6853.380161106953	736.044	0	16
2039	47.40312	6853.390020384297	3160.1125	0	0
2039	47.40312	6854.364009456562	100.46844	0	16
2039	47.40312	6854.382461106953	305.24133	0	16
2039	47.40312	6855.366309456562	36.928356	0	16
2039	47.40312	6855.384761106953	118.80224	0	16
2039	47.40312	6855.394620384297	5494.199	0	0
2039	47.40312	6856.368609456562	12.853056	0	16
2039	47.40312	6856.387061106953	43.643322	0	16
2039	47.40312	6856.396920384297	3730.0034	0	0
2039	47.40312	8051.204019065937	379.7947	0	16
2039	47.40312	8052.206319065937	2709.4338	0	16
2039	47.40312	8053.206472709375	3697.007	0	16
2039	47.40312	8054.195988108906	2423.2876	0	16
2039	47.40312	8054.210919065938	7510.573	1	48
2039	47.40312	8055.198288108906	6293.2266	0	16
2039	47.40312	8055.211072709375	147.54453	0	0
2039	47.40312	8055.213219065938	9028.808	0	16
2039	47.40312	8056.200588108906	7542.1196	0	16
2039	47.40312	8056.213372709375	2302.8093	0	16
2039	47.40312	8056.215519065938	6796.673	0	16
2039	47.40312	8057.202888108906	6316.285	0	16
2039	47.40312	8059.207488108906	4587.2437	0	0
2039	47.40312	8059.220272709374	1097.0515	0	0
2039	47.40312	8059.222419065937	5055.843	0	0
2039	47.40312	8061.212088108906	1073.7872	0	0
2039	47.40312	8061.227019065937	901.03394	0	0
2039	47.40312	8208.414713780803	5361.7803	0	0
2039	47.40312	8208.457436576562	6864.2603	0	0
2039	47.40312	8210.419313780803	7694.351	0	16
2039	47.40312	8210.462036576562	3128.2014	0	16
2039	47.40312	8211.421613780803	10615.961	0	16
2039	47.40312	8211.464336576562	13532.999	0	16
2039	47.40312	8212.423913780804	15853.526	0	16
2039	47.40312	8212.466636576562	52639.05	0	784
2039	47.40312	8213.426213780804	6962.1343	0	16
2039	47.40312	8213.468936576563	5972.4336	0	16
2039	47.40312	8214.428513780804	11666.709	0	16
2039	47.40312	8214.471236576563	18261.703	0	16
2039	47.40312	8215.430813780802	8251.11	0	16
2039	47.40312	8215.473536576561	27300.027	0	16
2039	47.40312	8216.475836576561	6361.7007	0	16
2039	47.40312	8217.435413780802	6265.8306	0	0
2039	47.40312	8217.471005521875	1766.4904	0	16
2039	47.40312	8217.478136576561	10521.651	0	16
2039	47.40312	8219.440013780802	926.6701	0	16
2039	47.40312	8219.475605521875	2140.97	0	16
2039	47.40312	8219.482736576561	3051.056	0	16
2039	47.40312	8220.442313780803	447.80704	0	16
2039	47.40312	8220.477905521875	10403.909	0	16
2039	47.40312	8220.485036576561	1472.6351	0	16
2039	47.40312	8221.444613780803	203.14227	0	16
2039	47.40312	8221.480205521875	17653.215	0	784
2039	47.40312	8221.487336576562	667.2022	0	16
2039	47.40312	8222.446913780803	86.82919	0	16
2039	47.40312	8222.482505521875	4557.551	0	16
2039	47.40312	8222.489636576562	284.84967	0	16
2039	47.40312	8223.449213780803	35.151905	0	16
2039	47.40312	8223.484805521875	5100.733	0	16
2039	47.40312	8223.491936576562	115.17678	0	16
2039	47.40312	8227.494005521876	1074.0789	0	0
2039	47.40312	9013.394586736926	15572.655	0	784
2039	47.40312	9014.396886736926	8492.126	0	16
2039	47.40312	9015.399186736926	8974.213	0	16
2039	47.40312	9016.401486736926	10568.392	0	16
2039	47.40312	9017.403786736926	8584.599	0	16
2039	47.40312	9020.410686736926	4006.9922	0	0
2039	47.40312	9023.417586736927	283.73615	0	0
2039	47.40312	9024.419886736927	127.974625	0	0
2039	47.40312	10300.470329800939	6992.5874	0	0
2039	47.40312	10300.713106298334	8075.2324	0	0
2039	47.40312	10301.47262980094	12922.79	0	0
2039	47.40312	10301.715406298334	6511.7666	0	0
2039	47.40312	10303.47722980094	1763.9056	0	16
2039	47.40312	10304.47952980094	8817.441	0	16
2039	47.40312	10304.722306298334	9278.798	0	16
2039	47.40312	10305.48182980094	8052.793	0	16
2039	47.40312	10305.724606298334	14858.97	0	784
2039	47.40312	10306.48412980094	3413.2588	0	16
2039	47.40312	10306.726906298334	2313.1863	0	16
2039	47.40312	10308.488729800938	4429.6064	0	0
2039	47.40312	10308.731506298333	8116.873	0	0
2039	47.40312	10309.491029800938	11351.847	0	0
2039	47.40312	10309.733806298333	4870.7607	0	0
2039	47.40312	10311.495629800938	2509.4453	0	784
2039	47.40312	10312.497929800938	1130.3335	0	16
2039	47.40312	10312.740706298333	5251.3516	0	0
2039	47.40312	10313.500229800939	154.63991	0	16
2039	47.40312	10313.743006298333	3407.4697	0	0
2039	47.40312	10316.749906298333	33.70888	0	0
2039	47.40312	10718.080238710625	3516.0076	0	784
2039	47.40312	10719.082538710625	1347.59	0	16
2039	47.40312	10720.084838710623	1127.2164	0	16
2039	47.40312	10722.089438710624	813.5273	0	0
2039	47.40312	10726.098638710624	118.56504	0	0
2039	47.40312	11588.359679069377	1001.83594	0	0
2039	47.40312	11589.361979069376	3922.6494	0	0
2039	47.40312	11592.368879069376	15363.659	0	784
2039	47.40312	11593.371179069378	11712.417	0	16
2039	47.40312	11594.373479069376	2873.3481	0	16
2039	47.40312	11595.375779069376	10054.51	0	16
2039	47.40312	11597.380379069376	9559.851	0	0
2039	47.40312	11598.382679069377	5128.2856	0	0
2039	47.40312	11601.389579069377	2744.4324	0	0
2039	47.40312	11606.401079069377	22.308521	0	0
2039	47.40312	12315.682795319373	55.74348	0	16
2039	47.40312	12316.685095319375	371.322	0	16
2039	47.40312	12317.687395319374	1266.5801	0	16
2039	47.40312	12318.689695319374	2944.8606	0	16
2039	47.40312	12320.694295319374	4577.0083	0	16
2039	47.40312	12321.696595319374	13619.07	0	784
2039	47.40312	12321.696595319374	9385.183	0	16
2039	47.40312	12322.698895319374	441.01016	0	0
2039	47.40312	12322.698895319374	10088.355	0	16
2039	47.40312	12323.701195319374	9644.973	0	16
2039	47.40312	12323.701195319374	609.4463	0	0
2039	47.40312	12324.703495319374	8324.396	0	16
2039	47.40312	12324.717815719767	45.28199	0	0
2039	47.40312	12325.705795319374	3949.166	0	16
2039	47.40312	12329.729315719766	3164.2852	0	16
2039	47.40312	12330.717295319373	675.81335	0	16
2039	47.40312	12330.717295319373	335.429	0	16
2039	47.40312	12330.731615719767	11407.819	0	16
2039	47.40312	12331.719595319375	296.5602	0	16
2039	47.40312	12331.719595319375	358.90262	0	16
2039	47.40312	12331.733915719766	14966.604	0	784
2039	47.40312	12332.721895319373	181.31287	0	16
2039	47.40312	12332.736215719766	4545.1133	0	16
2039	47.40312	12334.726495319375	40.307198	0	0
2039	47.40312	12334.740815719766	1518.5297	0	0
2039	47.40312	12340.754615719767	583.0933	0	0
2039	47.40312	12341.756915719765	147.28554	0	0
2039	47.40312	12344.763815719765	15.266673	0	0
2039	47.40312	12875.461309158123	8295.735	0	0
2039	47.40312	12877.465909158123	1992.8613	0	16
2039	47.40312	12878.468209158123	3427.3164	0	16
2039	47.40312	12879.470509158124	2452.8499	0	16
2039	47.40312	12880.472809158124	8436.643	0	784
2039	47.40312	12881.475109158124	4918.1816	0	16
2039	47.40312	12885.484309158122	6486.3823	0	0
2039	47.40312	12886.486609158123	5095.3286	0	0
2039	47.40312	12888.491209158123	1875.2891	0	0
2039	47.40312	12889.493509158123	120.6926	0	0
2039	47.40312	15450.54777162078	971.3379	0	0
2039	47.40312	15454.556971620781	1974.2993	0	16
2039	47.40312	15455.559271620781	2384.4897	0	16
2039	47.40312	15456.561571620781	4899.5464	0	16
2039	47.40312	15457.563871620781	4922.9927	0	16
2039	47.40312	15458.566171620781	5022.411	0	784
2039	47.40312	15461.573071620782	1782.8228	0	16
2039	47.40312	15462.57537162078	2217.789	0	16
2039	47.40312	15463.57767162078	6669.4985	0	784
2039	47.40312	15468.58917162078	73.66935	0	0
2039	47.40312	16411.501898866874	17.724012	0	0
2039	47.40312	16415.511098866875	1638.5885	0	0
2039	47.40312	16417.515698866875	5575.1367	0	0
2039	47.40312	16419.520298866875	2321.0583	0	16
2039	47.40312	16420.522598866875	3651.0261	0	16
2039	47.40312	16421.524898866875	7119.4	7245	112
2039	47.40312	16422.527198866876	2910.5422	7245	112
2039	47.40312	16423.529498866876	2241.319	7245	112
2039	47.40312	16424.531798866872	1700.2892	7245	112
2039	47.40312	16426.536398866872	823.48987	0	0
2039	47.40312	16428.540998866873	678.43555	1	48
2039	47.40312	16429.543298866873	190.39726	1	48
2039	47.40312	16430.545598866873	106.919136	1	48
2039	47.40312	16432.550198866873	29.91982	0	0
2039	47.40312	16433.552498866873	14.967139	0	0
2041	47.4502866666667	503.285715234375	21734.25	0	0
2041	47.4502866666667	504.288015234375	17202.95	0	0
2041	47.4502866666667	555.9868260742187	14096.019	0	0
2041	47.4502866666667	556.9891260742187	13114.864	0	0
2041	47.4502866666667	558.9215184570312	24764.266	0	0
2041	47.4502866666667	559.9238184570312	23215.701	0	0
2041	47.4502866666667	564.1952000976562	35293.387	0	0
2041	47.4502866666667	565.1975000976562	31703.457	0	0
2041	47.4502866666667	691.2677403808593	49628.094	0	0
2041	47.4502866666667	692.2700403808593	23382.115	0	0
2041	47.4502866666667	786.3466283203124	62410.684	0	0
2041	47.4502866666667	787.3489283203124	16393.879	0	0
2041	47.4502866666667	790.593332421875	73051.17	0	0
2041	47.4502866666667	791.5956324218749	32283.05	0	0
2041	47.4502866666667	823.3053075195312	34605.96	0	0
2041	47.4502866666667	824.3076075195312	8812.721	0	0
2041	47.4502866666667	859.3381444335937	34974.586	0	0
2041	47.4502866666667	860.3404444335937	12995.344	0	0
2041	47.4502866666667	942.0416356445312	16815.416	0	0
2041	47.4502866666667	943.0439356445312	15817.917	0	0
2041	47.4502866666667	1028.536203515625	19697.361	0	0
2041	47.4502866666667	1029.538503515625	7270.374	0	0
2041	47.4502866666667	1074.214426171875	15865.011	0	0
2041	47.4502866666667	1075.216726171875	11176.709	0	0
2041	47.4502866666667	1076.5410825496874	271706.94	1	48
2041	47.4502866666667	1077.5433825496875	111950.97	1	48
2041	47.4502866666667	1078.469553125	23309.793	0	0
2041	47.4502866666667	1078.5456825496874	23340.998	1	48
2041	47.4502866666667	1079.471853125	15886.404	0	0
2041	47.4502866666667	1106.1310821614582	43170.945	0	784
2041	47.4502866666667	1107.1333821614583	15725.912	0	16
2041	47.4502866666667	1108.1356821614581	21009.406	0	16
2041	47.4502866666667	1111.1298924804687	20036.06	0	0
2041	47.4502866666667	1111.4587499023437	36179.914	0	0
2041	47.4502866666667	1112.1321924804688	17264.123	0	0
2041	47.4502866666667	1112.4610499023438	17870.512	0	0
2041	47.4502866666667	1137.9815770507812	28330.936	0	0
2041	47.4502866666667	1138.9838770507813	24468.8	0	0
2041	47.4502866666667	1280.6231041317187	33636.254	0	0
2041	47.4502866666667	1281.6254041317188	17666.371	0	0
2041	47.4502866666667	1378.0421239257812	17439.209	0	0
2041	47.4502866666667	1379.0444239257813	5239.5864	0	0
2041	47.4502866666667	1379.5326024414062	29739.344	0	0
2041	47.4502866666667	1380.5349024414063	23219.816	0	0
2041	47.4502866666667	1394.5087242489062	22186.096	0	16
2041	47.4502866666667	1395.5110242489063	21310.809	0	16
2041	47.4502866666667	1396.5133242489062	7677.3433	0	16
2041	47.4502866666667	1398.2963963867187	17747.121	0	0
2041	47.4502866666667	1399.2986963867188	19720.428	0	0
2041	47.4502866666667	1399.5202242489063	197.2116	0	0
2041	47.4502866666667	1401.3032963867188	3302.992	0	0
2041	47.4502866666667	1401.3039647460937	38775.477	0	0
2041	47.4502866666667	1402.3055963867187	642.06024	0	0
2041	47.4502866666667	1402.3062647460938	19334.068	0	0
2041	47.4502866666667	1417.298017443125	7245.269	0	0
2041	47.4502866666667	1418.3003174431249	7811.541	0	0
2041	47.4502866666667	1421.0404625301562	11152.484	0	0
2041	47.4502866666667	1422.0427625301563	17054.418	0	0
2041	47.4502866666667	1424.0473625301563	1958.6162	0	0
2041	47.4502866666667	1441.6721453752082	81717.33	1	48
2041	47.4502866666667	1442.6744453752083	38293.824	1	48
2041	47.4502866666667	1443.6767453752082	12345.127	1	48
2041	47.4502866666667	1580.6749974609374	27360.713	0	0
2041	47.4502866666667	1581.6772974609376	18068.916	0	0
2041	47.4502866666667	1603.7238731746875	204550.62	1	48
2041	47.4502866666667	1604.7261731746876	32929.973	0	16
2041	47.4502866666667	1604.72821633875	56076.05	1	48
2041	47.4502866666667	1605.7284731746875	33704.785	0	16
2041	47.4502866666667	1605.73051633875	47982.598	1	48
2041	47.4502866666667	1606.73281633875	23699.53	0	16
2041	47.4502866666667	1643.8583470703124	51182.387	0	0
2041	47.4502866666667	1644.6593724609374	32751.62	0	0
2041	47.4502866666667	1644.8606470703126	23750.746	0	0
2041	47.4502866666667	1645.6616724609376	15330.006	0	0
2041	47.4502866666667	1662.2068443660937	7697.174	0	0
2041	47.4502866666667	1663.2091443660938	5780.125	0	0
2041	47.4502866666667	1702.4741783504687	9227.492	0	0
2041	47.4502866666667	1703.4764783504688	7887.1006	0	0
2041	47.4502866666667	1765.7758334285936	255560.64	892	880
2041	47.4502866666667	1766.7781334285937	147501.95	892	112
2041	47.4502866666667	1767.7804334285936	89014.76	892	112
2041	47.4502866666667	1768.7827334285937	24691.664	892	112
2041	47.4502866666667	1769.7850334285936	7982.171	0	16
2041	47.4502866666667	1787.1894664177344	15476.499	0	16
2041	47.4502866666667	1788.1917664177345	15015.1875	0	16
2041	47.4502866666667	1789.1940664177341	14184.498	0	16
2041	47.4502866666667	1793.2032664177343	80.53834	0	0
2041	47.4502866666667	1834.7183350887499	13474.468	0	0
2041	47.4502866666667	1835.72063508875	6947.19	0	0
2041	47.4502866666667	1837.72523508875	13164.996	0	0
2041	47.4502866666667	1843.3694581356249	14532.191	0	16
2041	47.4502866666667	1844.371758135625	20475.807	0	16
2041	47.4502866666667	1845.3740581356249	16545.047	0	16
2041	47.4502866666667	1846.376358135625	6993.45	0	16
2041	47.4502866666667	1847.3786581356248	13313.552	0	16
2041	47.4502866666667	1927.8296664364061	498838.25	396	112
2041	47.4502866666667	1928.8319664364062	398032.0	396	112
2041	47.4502866666667	1929.834266436406	180329.7	396	112
2041	47.4502866666667	1930.8365664364062	60287.715	396	112
2041	47.4502866666667	1931.838866436406	25033.941	396	112
2041	47.4502866666667	2088.850090099375	4226.337	0	16
2041	47.4502866666667	2089.852390099375	3470.097	0	16
2041	47.4502866666667	2089.882095635625	981417.94	220	112
2041	47.4502866666667	2090.8546900993747	4718.36	0	16
2041	47.4502866666667	2090.884395635625	1042219.1	220	112
2041	47.4502866666667	2091.886695635625	478194.53	220	112
2041	47.4502866666667	2092.8889956356247	205433.02	220	112
2041	47.4502866666667	2093.891295635625	32348.75	220	112
2041	47.4502866666667	2094.893595635625	10706.247	220	112
2041	47.4502866666667	2251.932449639531	1592271.8	145	112
2041	47.4502866666667	2252.934749639531	1734064.1	145	112
2041	47.4502866666667	2253.9370496395313	912984.5	145	112
2041	47.4502866666667	2254.939349639531	326246.4	145	112
2041	47.4502866666667	2255.941649639531	89198.85	145	112
2041	47.4502866666667	2256.943949639531	54372.13	145	112
2041	47.4502866666667	2257.9462496395313	11953.276	0	48
2041	47.4502866666667	2274.890260900156	4918.118	0	16
2041	47.4502866666667	2275.8925609001562	6460.14	0	16
2041	47.4502866666667	2276.894860900156	6564.553	0	16
2041	47.4502866666667	2276.965164483281	27904.287	3871	112
2041	47.4502866666667	2277.897160900156	5466.5293	0	48
2041	47.4502866666667	2277.967464483281	31761.18	3871	112
2041	47.4502866666667	2278.9697644832813	14214.944	3871	112
2041	47.4502866666667	2279.972064483281	8528.987	3871	112
2041	47.4502866666667	2381.9555209285936	22472.338	2086	112
2041	47.4502866666667	2382.9578209285937	27254.236	2086	112
2041	47.4502866666667	2383.960120928594	23664.117	0	48
2041	47.4502866666667	2384.9624209285935	12805.988	0	16
2041	47.4502866666667	2413.9080734978124	12852.492	0	16
2041	47.4502866666667	2413.9492513786718	10615.751	0	16
2041	47.4502866666667	2413.988115514414	975028.06	0	16
2041	47.4502866666667	2414.9103734978125	5505.842	0	16
2041	47.4502866666667	2414.951551378672	14253.301	0	16
2041	47.4502866666667	2414.990415514414	1143980.8	186	112
2041	47.4502866666667	2415.912673497812	6363.695	0	16
2041	47.4502866666667	2415.9538513786715	15591.552	0	16
2041	47.4502866666667	2415.9927155144137	716929.6	186	112
2041	47.4502866666667	2416.9561513786716	5022.843	0	16
2041	47.4502866666667	2416.995015514414	330290.16	0	16
2041	47.4502866666667	2417.997315514414	74851.72	0	16
2041	47.4502866666667	2418.9965619442187	29303.623	186	112
2041	47.4502866666667	2420.0019155144137	5699.154	0	48
2041	47.4502866666667	2420.9241734978123	33.542065	0	0
2041	47.4502866666667	2421.0011619442184	3186.98	0	16
2041	47.4502866666667	2437.9450608025	14655.118	1	48
2041	47.4502866666667	2438.9473608025	14791.401	1	48
2041	47.4502866666667	2439.9496608024997	8084.5776	1	48
2041	47.4502866666667	2441.9011492814584	10084.757	0	16
2041	47.4502866666667	2442.9034492814585	10615.1	0	784
2041	47.4502866666667	2443.9057492814586	8801.413	0	16
2041	47.4502866666667	2466.8965988884374	16992.4	5084	112
2041	47.4502866666667	2467.8988988884375	20210.383	5084	112
2041	47.4502866666667	2468.901198888437	13213.749	5084	112
2041	47.4502866666667	2470.9057988884374	3496.0254	0	0
2041	47.4502866666667	2544.010086358281	43289.85	2690	112
2041	47.4502866666667	2545.012386358281	23343.283	2690	112
2041	47.4502866666667	2546.0146863582813	21475.662	2690	112
2041	47.4502866666667	2547.016986358281	8548.378	2690	112
2041	47.4502866666667	2549.511175323125	111550.68	0	48
2041	47.4502866666667	2550.513475323125	138149.16	0	16
2041	47.4502866666667	2551.515775323125	102457.37	0	48
2041	47.4502866666667	2554.336723400156	11452.358	1	48
2041	47.4502866666667	2555.3390234001563	10740.796	1	48
2041	47.4502866666667	2556.3413234001564	5920.9395	1	48
2041	47.4502866666667	2574.9337924129686	6372.8403	0	16
2041	47.4502866666667	2575.7475848283334	15535.14	0	16
2041	47.4502866666667	2575.894790948125	37673.258	0	48
2041	47.4502866666667	2575.9360924129687	22204.838	0	16
2041	47.4502866666667	2575.9544833309374	32191.43	0	16
2041	47.4502866666667	2575.9870867814584	66687.75	0	48
2041	47.4502866666667	2576.001344884531	11279.662	0	16
2041	47.4502866666667	2576.039139092656	12884654.0	7	112
2041	47.4502866666667	2576.1078646785936	56515.18	0	16
2041	47.4502866666667	2576.1378029272914	20593.363	0	16
2041	47.4502866666667	2576.1766512996874	38532.074	0	16
2041	47.4502866666667	2576.208755791875	30028.746	0	16
2041	47.4502866666667	2576.3189552710414	20417.705	0	16
2041	47.4502866666667	2576.3471942033334	20346.254	0	16
2041	47.4502866666667	2576.5416415340624	101998.484	0	16
2041	47.4502866666667	2576.7498848283335	23058.162	0	16
2041	47.4502866666667	2576.897090948125	43462.387	0	16
2041	47.4502866666667	2576.938392412969	28800.408	0	16
2041	47.4502866666667	2576.9567833309375	45997.79	0	16
2041	47.4502866666667	2576.9893867814585	100520.78	0	16
2041	47.4502866666667	2577.0036448845312	20009.291	0	16
2041	47.4502866666667	2577.041439092656	15346670.0	7	112
2041	47.4502866666667	2577.1101646785937	64965.51	0	16
2041	47.4502866666667	2577.1401029272915	39252.812	0	16
2041	47.4502866666667	2577.1789512996875	37710.3	0	16
2041	47.4502866666667	2577.211055791875	26489.055	0	16
2041	47.4502866666667	2577.3212552710415	21775.139	0	16
2041	47.4502866666667	2577.3494942033335	21695.91	0	16
2041	47.4502866666667	2577.5439415340625	80112.25	0	16
2041	47.4502866666667	2577.7521848283336	19873.04	0	16
2041	47.4502866666667	2577.899390948125	31903.766	0	16
2041	47.4502866666667	2577.9406924129685	10714.421	0	16
2041	47.4502866666667	2577.9590833309376	31337.652	0	16
2041	47.4502866666667	2577.9916867814586	79979.914	0	16
2041	47.4502866666667	2578.005944884531	6705.5	0	16
2041	47.4502866666667	2578.0437390926563	11615103.0	7	112
2041	47.4502866666667	2578.112464678594	40907.17	0	16
2041	47.4502866666667	2578.1424029272916	18709.246	0	16
2041	47.4502866666667	2578.1812512996876	32865.82	0	16
2041	47.4502866666667	2578.213355791875	24356.385	0	16
2041	47.4502866666667	2578.3235552710416	15190.395	0	16
2041	47.4502866666667	2578.3517942033336	14878.127	0	16
2041	47.4502866666667	2578.5462415340626	61173.523	0	16
2041	47.4502866666667	2578.9016909481247	18562.482	0	16
2041	47.4502866666667	2578.961383330937	11708.843	0	16
2041	47.4502866666667	2579.008244884531	6893.214	0	16
2041	47.4502866666667	2579.046039092656	5736447.0	7	112
2041	47.4502866666667	2579.1147646785935	24508.273	0	16
2041	47.4502866666667	2579.183551299687	16557.139	0	16
2041	47.4502866666667	2579.2156557918747	10435.561	0	16
2041	47.4502866666667	2579.548541534062	26350.023	0	16
2041	47.4502866666667	2579.9962867814584	16129.552	0	0
2041	47.4502866666667	2580.048339092656	2363236.5	7	112
2041	47.4502866666667	2580.1170646785936	14151.32	0	16
2041	47.4502866666667	2581.0128448845308	6971.642	0	0
2041	47.4502866666667	2581.050639092656	556585.75	7	112
2041	47.4502866666667	2582.0529390926563	154661.83	0	16
2041	47.4502866666667	2583.055239092656	49920.203	0	48
2041	47.4502866666667	2585.059839092656	8504.023	0	0
2041	47.4502866666667	2592.029129327031	67116.77	2077	112
2041	47.4502866666667	2593.031429327031	81454.55	2077	112
2041	47.4502866666667	2593.0663625847264	51126.258	2328	112
2041	47.4502866666667	2594.0337293270313	49138.605	2077	112
2041	47.4502866666667	2594.0686625847266	53132.94	2328	112
2041	47.4502866666667	2595.036029327031	34483.65	2077	112
2041	47.4502866666667	2595.070962584726	36766.24	2328	112
2041	47.4502866666667	2596.038329327031	11869.835	2077	112
2041	47.4502866666667	2596.0732625847263	27201.664	2328	112
2041	47.4502866666667	2599.997242082656	5706.174	0	48
2041	47.4502866666667	2600.9995420826563	5206.2974	0	48
2041	47.4502866666667	2601.049829327031	41.510784	0	0
2041	47.4502866666667	2601.06739837	60722.344	952	112
2041	47.4502866666667	2602.0018420826564	5374.3887	0	16
2041	47.4502866666667	2602.06969837	84425.79	952	112
2041	47.4502866666667	2602.0870625847265	28.97692	0	0
2041	47.4502866666667	2602.9849141903123	116416.875	0	16
2041	47.4502866666667	2603.004142082656	5335.492	0	16
2041	47.4502866666667	2603.07199837	55622.65	952	112
2041	47.4502866666667	2603.9872141903124	135847.78	0	16
2041	47.4502866666667	2604.0742983699997	18345.812	952	112
2041	47.4502866666667	2604.9895141903125	100063.195	0	48
2041	47.4502866666667	2605.078901720469	10035.7	952	112
2041	47.4502866666667	2606.9941141903123	8091.5093	0	0
2041	47.4502866666667	2628.954760314218	114132.45	913	112
2041	47.4502866666667	2629.9570603142183	127363.305	913	112
2041	47.4502866666667	2630.959360314218	63249.652	913	112
2041	47.4502866666667	2631.961660314218	26319.459	913	112
2041	47.4502866666667	2632.963960314218	52850.375	913	112
2041	47.4502866666667	2633.962574113906	9410.63	0	16
2041	47.4502866666667	2633.966260314218	12349.625	913	112
2041	47.4502866666667	2634.9648741139063	24008.309	913	112
2041	47.4502866666667	2634.974528313125	774.6385	0	16
2041	47.4502866666667	2635.9671741139064	13661.925	913	112
2041	47.4502866666667	2635.970860314218	712.0522	0	16
2041	47.4502866666667	2636.969474113906	6944.9756	913	112
2041	47.4502866666667	2636.979128313125	67.04539	0	0
2041	47.4502866666667	2643.102043224375	9788.401	0	784
2041	47.4502866666667	2644.104343224375	6784.723	0	16
2041	47.4502866666667	2645.106643224375	4063.5598	0	16
2041	47.4502866666667	2693.0371356095834	7437.821	0	16
2041	47.4502866666667	2694.0394356095835	9244.285	0	784
2041	47.4502866666667	2695.0417356095836	7866.3027	0	16
2041	47.4502866666667	2700.053235609583	98.4836	0	0
2041	47.4502866666667	2710.9988869116664	280953.16	1	48
2041	47.4502866666667	2712.0011869116665	157612.33	1	48
2041	47.4502866666667	2713.0034869116666	68309.3	1	48
2041	47.4502866666667	2714.316398693125	16850.555	1	48
2041	47.4502866666667	2715.318698693125	23323.406	1	48
2041	47.4502866666667	2716.3209986931247	16114.306	1	48
2041	47.4502866666667	2719.590276885625	14342.235	0	16
2041	47.4502866666667	2720.592576885625	11437.126	0	16
2041	47.4502866666667	2721.594876885625	11773.378	0	16
2041	47.4502866666667	2722.043890166875	20525.611	0	16
2041	47.4502866666667	2723.046190166875	14493.312	0	16
2041	47.4502866666667	2724.048490166875	7498.5527	0	16
2041	47.4502866666667	2726.053090166875	7264.057	0	0
2041	47.4502866666667	2737.5954852189584	24959.53	0	16
2041	47.4502866666667	2737.7332893856246	30937.953	0	16
2041	47.4502866666667	2737.9279671199997	93819.67	0	48
2041	47.4502866666667	2737.9625374324996	66455.56	0	16
2041	47.4502866666667	2738.0344500627084	98688.51	0	16
2041	47.4502866666667	2738.08919758875	24104660.0	1	112
2041	47.4502866666667	2738.093127013437	6934055.0	0	16
2041	47.4502866666667	2738.1632210262496	132672.12	0	16
2041	47.4502866666667	2738.2164841423437	9061.958	0	16
2041	47.4502866666667	2738.239051104375	115220.086	0	16
2041	47.4502866666667	2738.275223077031	62951.633	0	16
2041	47.4502866666667	2738.4645882137497	44906.824	0	16
2041	47.4502866666667	2738.587732745	255957.73	0	16
2041	47.4502866666667	2738.5977852189585	134116.14	0	16
2041	47.4502866666667	2738.7355893856247	66751.52	0	16
2041	47.4502866666667	2738.93026712	154644.64	0	16
2041	47.4502866666667	2738.9648374324997	90959.55	0	16
2041	47.4502866666667	2739.0367500627085	111912.72	0	16
2041	47.4502866666667	2739.09149758875	40059304.0	1	112
2041	47.4502866666667	2739.1655210262497	183664.92	0	16
2041	47.4502866666667	2739.218784142344	8469.546	0	16
2041	47.4502866666667	2739.241351104375	88921.484	0	16
2041	47.4502866666667	2739.277523077031	84706.55	0	16
2041	47.4502866666667	2739.46688821375	56643.13	0	16
2041	47.4502866666667	2739.590032745	424452.03	0	16
2041	47.4502866666667	2739.6000852189586	134192.84	0	16
2041	47.4502866666667	2739.737889385625	64942.734	0	16
2041	47.4502866666667	2739.93256712	108766.4	0	16
2041	47.4502866666667	2739.9671374325	80225.414	0	16
2041	47.4502866666667	2740.0390500627086	85227.516	0	16
2041	47.4502866666667	2740.09379758875	30418578.0	1	112
2041	47.4502866666667	2740.16782102625	130752.445	0	16
2041	47.4502866666667	2740.2210841423434	8040.0645	0	16
2041	47.4502866666667	2740.243651104375	93009.78	0	16
2041	47.4502866666667	2740.2798230770313	57180.82	0	16
2041	47.4502866666667	2740.46918821375	39597.79	0	16
2041	47.4502866666667	2740.592332745	299454.47	0	16
2041	47.4502866666667	2740.7401893856245	36928.55	0	16
2041	47.4502866666667	2740.9348671199996	68258.64	0	16
2041	47.4502866666667	2740.9694374324995	56625.82	0	16
2041	47.4502866666667	2741.0960975887497	16994110.0	1	112
2041	47.4502866666667	2741.1701210262495	79049.6	0	16
2041	47.4502866666667	2741.245951104375	41967.875	0	16
2041	47.4502866666667	2741.282123077031	34203.9	0	16
2041	47.4502866666667	2741.4714882137496	22793.861	0	16
2041	47.4502866666667	2741.5946327449997	55401.99	0	16
2041	47.4502866666667	2741.7424893856246	21868.846	0	16
2041	47.4502866666667	2741.9371671199997	32784.367	0	16
2041	47.4502866666667	2741.9717374324996	20224.518	0	16
2041	47.4502866666667	2742.09839758875	7308842.5	1	112
2041	47.4502866666667	2742.1724210262496	22632.625	0	16
2041	47.4502866666667	2742.248251104375	21423.875	0	16
2041	47.4502866666667	2742.4737882137497	12693.828	0	16
2041	47.4502866666667	2742.596932745	33751.02	0	16
2041	47.4502866666667	2742.93946712	11780.793	0	16
2041	47.4502866666667	2743.10069758875	1901524.8	1	112
2041	47.4502866666667	2744.0482500627086	8211.347	0	0
2041	47.4502866666667	2744.10299758875	446284.06	0	16
2041	47.4502866666667	2745.1052975887496	97767.88	0	48
2041	47.4502866666667	2746.1075975887497	36349.062	0	16
2041	47.4502866666667	2747.10989758875	5454.9395	0	16
2041	47.4502866666667	2749.896805108281	16752.973	0	16
2041	47.4502866666667	2750.899105108281	17345.59	0	16
2041	47.4502866666667	2751.9014051082813	14635.863	0	16
2041	47.4502866666667	2752.903705108281	9793.277	0	16
2041	47.4502866666667	2753.0785042293746	6534.2246	0	16
2041	47.4502866666667	2754.0808042293747	14672.31	0	16
2041	47.4502866666667	2755.083104229375	20168.162	296	112
2041	47.4502866666667	2755.1185664665627	431357.3	0	16
2041	47.4502866666667	2756.0854042293745	8516.973	296	112
2041	47.4502866666667	2756.120866466563	622755.75	267	112
2041	47.4502866666667	2757.0877042293746	3463.9705	296	112
2041	47.4502866666667	2757.123166466563	469934.5	267	112
2041	47.4502866666667	2758.0900042293747	8361.278	0	16
2041	47.4502866666667	2758.125466466563	206452.23	0	16
2041	47.4502866666667	2759.0653000603124	6968.08	0	16
2041	47.4502866666667	2759.127766466563	67518.94	267	112
2041	47.4502866666667	2760.0676000603125	4636.52	0	16
2041	47.4502866666667	2760.1300664665628	35882.824	0	48
2041	47.4502866666667	2761.0699000603126	5521.8257	0	48
2041	47.4502866666667	2762.0472407829684	34205.594	2537	112
2041	47.4502866666667	2762.134666466563	6936.2866	0	0
2041	47.4502866666667	2763.0495407829685	57570.703	2537	112
2041	47.4502866666667	2764.0518407829686	25581.459	2537	112
2041	47.4502866666667	2765.0541407829687	29280.502	2537	112
2041	47.4502866666667	2766.056440782969	12064.924	2537	112
2041	47.4502866666667	2767.0587407829685	4858.154	2537	112
2041	47.4502866666667	2768.0610407829686	2090.7524	2537	112
2041	47.4502866666667	2769.0633407829687	395.08737	0	48
2041	47.4502866666667	2770.67401712	155122.16	0	16
2041	47.4502866666667	2771.67631712	63119.395	0	16
2041	47.4502866666667	2772.67861712	14246.43	0	16
2041	47.4502866666667	2776.0410653248437	23018.17	4311	112
2041	47.4502866666667	2777.0433653248438	33717.934	4311	112
2041	47.4502866666667	2778.045665324844	11142.422	4311	112
2041	47.4502866666667	2779.0479653248435	11588.863	4311	112
2041	47.4502866666667	2781.0525653248437	3732.9937	0	0
2041	47.4502866666667	2783.1507180046483	29913.854	2183	112
2041	47.4502866666667	2784.1530180046484	47901.64	2183	112
2041	47.4502866666667	2785.155318004648	10292.894	2183	112
2041	47.4502866666667	2787.1599180046483	7257.508	2183	112
2041	47.4502866666667	2788.1422249324996	426901.5	436	112
2041	47.4502866666667	2788.153801036875	31207.592	0	48
2041	47.4502866666667	2788.162218004648	1444.8673	0	16
2041	47.4502866666667	2789.0049973259374	9713.533	0	16
2041	47.4502866666667	2789.1445249324997	558465.94	436	112
2041	47.4502866666667	2789.156101036875	24187.174	0	16
2041	47.4502866666667	2789.164518004648	527.9265	0	16
2041	47.4502866666667	2790.0072973259375	5044.8384	0	16
2041	47.4502866666667	2790.1468249325	463917.1	436	112
2041	47.4502866666667	2790.158401036875	5532.145	0	16
2041	47.4502866666667	2790.166818004648	172.35768	0	16
2041	47.4502866666667	2791.0025142204686	45678.19	0	16
2041	47.4502866666667	2791.009597325937	35988.27	0	16
2041	47.4502866666667	2791.0104841724997	360892.78	623	112
2041	47.4502866666667	2791.1491249324995	179637.03	436	112
2041	47.4502866666667	2791.191011632578	81097.35	0	48
2041	47.4502866666667	2791.993683916875	2991.7441	0	0
2041	47.4502866666667	2792.0118973259373	17731.969	0	16
2041	47.4502866666667	2792.0127841725	535607.7	623	112
2041	47.4502866666667	2792.1514249324996	59929.246	436	112
2041	47.4502866666667	2792.193311632578	63534.39	0	48
2041	47.4502866666667	2793.0150841725	422577.44	623	112
2041	47.4502866666667	2793.1537249324997	34954.99	436	112
2041	47.4502866666667	2793.1956116325778	25823.07	0	48
2041	47.4502866666667	2794.0173841724995	235866.84	623	112
2041	47.4502866666667	2794.197911632578	22598.508	0	48
2041	47.4502866666667	2795.0100935474998	71258.44	0	16
2041	47.4502866666667	2795.0196841724996	154730.8	623	112
2041	47.4502866666667	2796.002883916875	9777.68	0	16
2041	47.4502866666667	2796.0123935475	75786.68	623	112
2041	47.4502866666667	2796.014014220468	21632.828	0	16
2041	47.4502866666667	2796.0210973259373	418.92508	0	0
2041	47.4502866666667	2796.0219841724997	56604.105	0	16
2041	47.4502866666667	2797.0146935475	63255.36	623	112
2041	47.4502866666667	2797.0163142204683	12215.576	0	16
2041	47.4502866666667	2797.0233973259374	124.408585	0	0
2041	47.4502866666667	2797.0242841725	18990.635	0	16
2041	47.4502866666667	2798.0169935474996	50196.992	623	112
2041	47.4502866666667	2798.0265841724995	3438.8372	0	16
2041	47.4502866666667	2799.0192935474997	17515.965	623	112
2041	47.4502866666667	2799.0288841724996	1020.3128	0	16
2041	47.4502866666667	2800.0215935475	9974.765	623	112
2041	47.4502866666667	2800.0311841724997	501.74365	0	16
2041	47.4502866666667	2804.142166436406	25484.783	4193	240
2041	47.4502866666667	2805.144466436406	49738.914	4193	880
2041	47.4502866666667	2806.1467664364063	29088.395	4193	112
2041	47.4502866666667	2807.149066436406	29177.246	4193	112
2041	47.4502866666667	2808.1585770134375	5008.4585	0	16
2041	47.4502866666667	2833.2128927360936	6661.2925	5367	112
2041	47.4502866666667	2834.2151927360937	27778.154	5367	112
2041	47.4502866666667	2835.2174927360934	7263.8203	5367	112
2041	47.4502866666667	2836.2197927360935	7502.735	5367	112
2041	47.4502866666667	2844.07677089125	3484.4624	0	16
2041	47.4502866666667	2845.07907089125	5722.485	0	784
2041	47.4502866666667	2846.08137089125	4979.399	0	16
2041	47.4502866666667	2847.0836708912498	3109.2556	0	16
2041	47.4502866666667	2851.08155852625	11336.175	3450	112
2041	47.4502866666667	2852.08385852625	17115.959	3450	112
2041	47.4502866666667	2853.08615852625	23188.295	3450	112
2041	47.4502866666667	2854.0884585262497	10713.879	3450	112
2041	47.4502866666667	2856.09305852625	8174.534	0	0
2041	47.4502866666667	2862.1198616512497	309305.5	91	112
2041	47.4502866666667	2863.12216165125	352706.4	91	112
2041	47.4502866666667	2864.12446165125	246581.69	91	112
2041	47.4502866666667	2865.1267616512496	110540.99	91	112
2041	47.4502866666667	2866.1290616512497	44666.516	91	112
2041	47.4502866666667	2867.136462950937	6641.3105	91	112
2041	47.4502866666667	2868.13366165125	8862.129	91	112
2041	47.4502866666667	2912.091348625625	4251.925	0	16
2041	47.4502866666667	2913.093648625625	4142.0723	0	16
2041	47.4502866666667	2914.095948625625	4252.3716	0	16
2041	47.4502866666667	2920.109748625625	19.750137	0	0
2041	47.4502866666667	2939.28495214125	3479.8438	0	16
2041	47.4502866666667	2940.28725214125	3551.7246	0	16
2041	47.4502866666667	2941.2082693230077	18010.74	6746	112
2041	47.4502866666667	2941.28955214125	7483.431	0	16
2041	47.4502866666667	2942.210569323008	21678.549	6746	112
2041	47.4502866666667	2943.2128693230075	19153.83	6746	112
2041	47.4502866666667	2944.2151693230076	12051.337	6746	112
2041	47.4502866666667	2946.2197693230073	8296.283	0	0
2041	47.4502866666667	2947.1544113884374	5138.1245	0	16
2041	47.4502866666667	2948.1567113884375	8942.715	0	784
2041	47.4502866666667	2949.159011388437	6718.2427	0	16
2041	47.4502866666667	2950.2289693230077	30.219448	0	0
2041	47.4502866666667	3044.187829161875	74000.67	717	112
2041	47.4502866666667	3045.190129161875	99207.64	717	112
2041	47.4502866666667	3046.1924291618748	61978.09	717	112
2041	47.4502866666667	3047.194729161875	19846.686	717	112
2041	47.4502866666667	3048.197029161875	24738.293	717	112
2041	47.4502866666667	3050.2016291618747	5227.3335	0	0
2041	47.4502866666667	3082.5885384392186	12841.716	4760	112
2041	47.4502866666667	3083.5908384392187	9459.912	4760	112
2041	47.4502866666667	3084.593138439219	7913.2593	4760	112
2041	47.4502866666667	3086.597738439218	3170.7964	0	0
2041	47.4502866666667	3087.600038439218	6285.2583	0	0
2041	47.4502866666667	3142.3639156178124	3979.249	175	112
2041	47.4502866666667	3143.3662156178125	5861.4287	175	112
2041	47.4502866666667	3144.3685156178126	7246.465	175	112
2041	47.4502866666667	3146.3731156178123	2358.6157	0	0
2041	47.4502866666667	3159.3450557243746	166468.58	611	112
2041	47.4502866666667	3160.3473557243747	308112.0	611	112
2041	47.4502866666667	3161.3496557243748	249303.81	611	112
2041	47.4502866666667	3162.351955724375	160855.7	611	112
2041	47.4502866666667	3163.3542557243745	67627.67	611	112
2041	47.4502866666667	3164.3565557243746	34842.01	611	112
2041	47.4502866666667	3165.3588557243747	9274.185	611	112
2041	47.4502866666667	3169.320934630625	10884.526	0	48
2041	47.4502866666667	3170.323234630625	7444.9727	0	16
2041	47.4502866666667	3171.325534630625	11144.1045	0	16
2041	47.4502866666667	3172.327834630625	9083.482	0	16
2041	47.4502866666667	3173.3301346306243	12377.722	0	16
2041	47.4502866666667	3186.3121969353124	18085.664	3394	112
2041	47.4502866666667	3187.3144969353125	14742.441	3394	112
2041	47.4502866666667	3188.3167969353126	7055.3423	3394	112
2041	47.4502866666667	3189.3190969353127	6508.6157	3394	112
2041	47.4502866666667	3321.3972041618745	66254.34	0	48
2041	47.4502866666667	3322.3995041618746	159708.69	1423	112
2041	47.4502866666667	3323.4018041618747	131998.22	1423	112
2041	47.4502866666667	3324.404104161875	54533.82	1423	112
2041	47.4502866666667	3325.4064041618744	20274.941	1423	112
2041	47.4502866666667	3326.4087041618745	10163.642	1423	112
2041	47.4502866666667	3327.4110041618746	5402.312	1423	112
2041	47.4502866666667	3407.3590012321874	12849.281	743	112
2041	47.4502866666667	3408.3613012321875	9451.153	743	112
2041	47.4502866666667	3409.3636012321876	14845.349	743	112
2041	47.4502866666667	3493.7725190960937	4690.4106	45	112
2041	47.4502866666667	3494.7543756390623	9857.972	0	16
2041	47.4502866666667	3494.774819096094	2158.3894	45	112
2041	47.4502866666667	3495.7566756390625	51618.348	0	16
2041	47.4502866666667	3495.777119096094	7662.479	45	112
2041	47.4502866666667	3496.7589756390626	41307.277	1	48
2041	47.4502866666667	3497.7612756390627	29011.436	0	16
2041	47.4502866666667	3497.781719096093	3636.5789	0	0
2041	47.4502866666667	3498.7635756390623	33842.004	0	48
2041	47.4502866666667	3499.7658756390624	5428.548	0	48
2041	47.4502866666667	3499.7863190960934	151.85204	0	0
2041	47.4502866666667	3503.772840452656	26.050148	0	0
2041	47.4502866666667	3569.5253492766665	6298.1943	7802	112
2041	47.4502866666667	3570.5276492766666	6122.739	7802	112
2041	47.4502866666667	3571.5299492766662	2727.1633	7802	112
2041	47.4502866666667	3581.4557691985415	9506.196	8175	112
2041	47.4502866666667	3582.4580691985416	6008.4023	8175	112
2041	47.4502866666667	3583.4603691985412	4814.09	8175	112
2041	47.4502866666667	3586.4672691985415	3504.7297	0	0
2041	47.4502866666667	3587.469569198541	4180.354	0	0
2041	47.4502866666667	3713.2720195867705	3412.9172	0	16
2041	47.4502866666667	3714.2743195867706	6699.7305	0	16
2041	47.4502866666667	3715.2766195867703	5144.27	0	16
2041	47.4502866666667	3747.3998609954165	9211.081	1706	112
2041	47.4502866666667	3748.4021609954166	8350.202	1706	112
2041	47.4502866666667	3749.4044609954162	3824.0254	1706	112
2041	47.4502866666667	4077.5850678940624	4579.5503	9700	112
2041	47.4502866666667	4078.5873678940625	6707.444	9700	112
2041	47.4502866666667	4079.5896678940626	6152.3433	9700	112
2041	47.4502866666667	4080.5919678940622	6417.389	9700	112
2041	47.4502866666667	4081.5942678940623	2658.5073	0	16
2041	47.4502866666667	4399.829643168359	2907.4739	0	0
2041	47.4502866666667	4400.831943168359	29621.428	4822	112
2041	47.4502866666667	4401.8342431683595	19655.91	4822	112
2041	47.4502866666667	4402.83654316836	13898.598	4822	112
2041	47.4502866666667	4404.839685423359	4196.345	0	0
2041	47.4502866666667	4405.843443168359	2042.7977	0	0
2041	47.4502866666667	4407.846585423359	256.7682	0	0
2041	47.4502866666667	4567.940673520781	2649.941	0	16
2041	47.4502866666667	4568.942973520782	4150.5034	0	784
2041	47.4502866666667	4569.9452735207815	3344.7175	0	16
2041	47.4502866666667	4621.808728959375	2401.0322	0	16
2041	47.4502866666667	4622.811028959375	2078.3704	0	16
2041	47.4502866666667	4623.813328959375	3057.3513	0	784
2041	47.4502866666667	5152.062837804453	12682.995	0	16
2041	47.4502866666667	5153.065137804453	17240.549	0	16
2041	47.4502866666667	5154.067437804452	8799.686	2839	112
2041	47.4502866666667	5155.069737804452	5117.406	0	16
2041	47.4502866666667	5313.123892877857	103089.39	407	112
2041	47.4502866666667	5314.126192877857	313478.06	407	112
2041	47.4502866666667	5315.128492877857	516253.8	407	112
2041	47.4502866666667	5316.130792877857	455239.28	407	112
2041	47.4502866666667	5317.133092877857	265038.0	407	112
2041	47.4502866666667	5318.135392877856	199683.31	407	112
2041	47.4502866666667	5319.137692877856	114314.945	407	112
2041	47.4502866666667	5320.1399928778565	76810.914	407	112
2041	47.4502866666667	5321.142292877857	20602.133	407	112
2041	47.4502866666667	5322.144592877857	3416.9177	407	112
2041	47.4502866666667	5323.146892877857	3791.729	0	16
2041	47.4502866666667	5330.117664445937	10860.876	0	784
2041	47.4502866666667	5331.1199644459375	9354.886	0	16
2041	47.4502866666667	5332.122264445938	8696.795	0	16
2041	47.4502866666667	5333.124564445937	5705.5166	0	16
2041	47.4502866666667	5337.133764445937	4000.7776	0	0
2041	47.4502866666667	5340.140664445938	13.8158865	0	0
2041	47.4502866666667	5359.549048860112	5082.4385	1859	112
2041	47.4502866666667	5359.552978559166	3107.7278	0	16
2041	47.4502866666667	5360.551348860112	22565.1	1859	112
2041	47.4502866666667	5360.555278559166	6249.87	0	16
2041	47.4502866666667	5361.553648860111	56492.1	1859	112
2041	47.4502866666667	5361.5561001525	1136.0298	0	16
2041	47.4502866666667	5361.55650893026	6282.4624	0	16
2041	47.4502866666667	5361.557578559166	9097.679	0	16
2041	47.4502866666667	5361.559138980625	5620.102	0	16
2041	47.4502866666667	5362.554847030078	2268.8264	0	16
2041	47.4502866666667	5362.555948860112	37170.164	1859	112
2041	47.4502866666667	5363.557147030077	1769.1523	0	16
2041	47.4502866666667	5363.558248860112	27829.594	1859	112
2041	47.4502866666667	5363.5607001525	3965.817	0	16
2041	47.4502866666667	5364.200428117812	5252.299	0	16
2041	47.4502866666667	5364.559447030078	1579.1997	0	16
2041	47.4502866666667	5364.560548860111	16915.04	1859	112
2041	47.4502866666667	5364.5630001525005	3336.3342	0	16
2041	47.4502866666667	5364.56340893026	2033.4159	0	16
2041	47.4502866666667	5364.564478559166	1541.1548	0	16
2041	47.4502866666667	5365.2027281178125	6709.92	0	16
2041	47.4502866666667	5365.562848860111	8742.953	1859	112
2041	47.4502866666667	5365.565300152501	2325.7476	0	16
2041	47.4502866666667	5366.205028117813	7448.052	0	16
2041	47.4502866666667	5366.5651488601125	7355.8906	1859	112
2041	47.4502866666667	5366.5676001525	3833.7776	0	16
2041	47.4502866666667	5366.56800893026	634.7456	0	16
2041	47.4502866666667	5366.569078559166	306.68268	0	16
2041	47.4502866666667	5366.570638980625	1877.0486	0	16
2041	47.4502866666667	5367.03416647107	1248.9424	8551	112
2041	47.4502866666667	5367.207328117813	9713.077	0	16
2041	47.4502866666667	5367.567448860112	7324.4204	0	48
2041	47.4502866666667	5367.57030893026	1406.5515	0	16
2041	47.4502866666667	5367.571378559166	85.82605	0	16
2041	47.4502866666667	5368.0364664710705	5733.075	8551	112
2041	47.4502866666667	5369.038766471071	5329.5254	8551	112
2041	47.4502866666667	5370.041066471071	5647.6875	8551	112
2041	47.4502866666667	5370.214228117812	4505.104	0	0
2041	47.4502866666667	5371.043366471071	5311.3257	8551	112
2041	47.4502866666667	5371.056571879297	3426.5674	0	16
2041	47.4502866666667	5371.576273716095	10.409305	0	0
2041	47.4502866666667	5372.045666471071	3339.7258	0	16
2041	47.4502866666667	5372.058871879297	11935.727	8551	112
2041	47.4502866666667	5373.04796647107	3993.8796	0	16
2041	47.4502866666667	5373.061171879297	6370.326	8551	112
2041	47.4502866666667	5374.063471879296	7022.09	8551	112
2041	47.4502866666667	5378.059466471071	28.798197	0	0
2041	47.4502866666667	5474.063346002857	11427.551	0	16
2041	47.4502866666667	5475.065646002857	69277.23	0	16
2041	47.4502866666667	5475.162890350491	23581.12	2009	112
2041	47.4502866666667	5476.067946002857	20565.521	0	16
2041	47.4502866666667	5476.165190350491	58056.27	2009	112
2041	47.4502866666667	5477.070246002857	101642.14	0	16
2041	47.4502866666667	5477.167490350491	67368.76	2009	112
2041	47.4502866666667	5478.072546002857	17984.01	0	16
2041	47.4502866666667	5478.169790350491	107976.76	2009	112
2041	47.4502866666667	5479.001641203749	3867.3438	0	16
2041	47.4502866666667	5479.074846002856	59787.535	0	16
2041	47.4502866666667	5479.17209035049	71633.18	2009	112
2041	47.4502866666667	5480.0039412037495	5717.072	0	16
2041	47.4502866666667	5480.077146002856	16407.162	0	16
2041	47.4502866666667	5480.17439035049	45364.02	2009	112
2041	47.4502866666667	5481.00624120375	13802.245	0	16
2041	47.4502866666667	5481.17669035049	23847.346	2009	112
2041	47.4502866666667	5482.00854120375	9343.833	0	16
2041	47.4502866666667	5482.081746002857	8927.412	0	0
2041	47.4502866666667	5482.1789903504905	5648.2437	2009	112
2041	47.4502866666667	5483.01084120375	8632.946	0	16
2041	47.4502866666667	5484.013141203749	5429.248	0	16
2041	47.4502866666667	5484.086346002857	1512.7162	0	0
2041	47.4502866666667	5484.183590350491	5602.0825	0	0
2041	47.4502866666667	5486.017741203749	3334.2842	0	0
2041	47.4502866666667	5487.093246002857	60.24485	0	0
2041	47.4502866666667	5525.215394719375	4983.1436	0	0
2041	47.4502866666667	5527.219994719375	9941.972	0	48
2041	47.4502866666667	5528.085413558125	4359.2837	4965	112
2041	47.4502866666667	5528.222294719375	15386.492	0	48
2041	47.4502866666667	5529.087713558125	13377.877	4965	112
2041	47.4502866666667	5529.224594719375	25447.078	0	48
2041	47.4502866666667	5530.090013558125	19827.912	4965	112
2041	47.4502866666667	5531.0588341725	7755.506	0	16
2041	47.4502866666667	5531.0873417523435	5585.986	0	16
2041	47.4502866666667	5531.092313558125	13206.507	4965	112
2041	47.4502866666667	5531.229194719374	6700.1045	0	0
2041	47.4502866666667	5532.061134172499	6611.544	0	16
2041	47.4502866666667	5532.089641752344	11334.219	4965	112
2041	47.4502866666667	5533.063434172499	5145.9766	0	16
2041	47.4502866666667	5533.091941752344	26839.402	4965	112
2041	47.4502866666667	5533.096913558124	4240.2837	0	16
2041	47.4502866666667	5534.094241752344	29374.285	4965	112
2041	47.4502866666667	5534.099213558124	3159.4277	0	16
2041	47.4502866666667	5534.236094719375	143150.67	0	0
2041	47.4502866666667	5535.096541752344	24156.988	4965	112
2041	47.4502866666667	5536.098841752344	13210.504	4965	112
2041	47.4502866666667	5536.103813558124	508.26382	0	0
2041	47.4502866666667	5536.240694719375	80.549446	0	0
2041	47.4502866666667	5537.101141752344	7493.8643	4965	112
2041	47.4502866666667	5538.1032110581245	2594.4478	4965	112
2041	47.4502866666667	5538.108413558124	57.28956	0	0
2041	47.4502866666667	5539.105511058125	6384.188	0	16
2041	47.4502866666667	5539.110713558124	19.803638	0	0
2041	47.4502866666667	5540.108041752344	2538.174	0	16
2041	47.4502866666667	5599.179835958214	4841.662	2005	112
2041	47.4502866666667	5600.1821359582145	11698.367	2005	112
2041	47.4502866666667	5601.184435958215	9982.384	2005	112
2041	47.4502866666667	5602.186735958215	10573.1875	2005	112
2041	47.4502866666667	5603.189035958214	6702.034	2005	112
2041	47.4502866666667	5604.191335958214	4153.8354	2005	112
2041	47.4502866666667	5605.193635958214	4518.244	2005	112
2041	47.4502866666667	5606.195935958214	1090.2385	2005	112
2041	47.4502866666667	5655.635837057655	2105.9736	0	784
2041	47.4502866666667	5656.638137057656	1942.0122	0	16
2041	47.4502866666667	5657.6404370576565	1441.933	0	16
2041	47.4502866666667	5781.250357089167	4183.4404	0	16
2041	47.4502866666667	5782.252657089167	4396.231	6507	112
2041	47.4502866666667	5783.254957089167	3267.0388	6507	112
2041	47.4502866666667	5784.257257089167	8115.263	6507	112
2041	47.4502866666667	5785.259557089166	4973.0513	0	48
2041	47.4502866666667	5787.2641570891665	4195.6987	0	0
2041	47.4502866666667	6663.7350371625	1989.162	0	0
2041	47.4502866666667	6665.7396371625	4783.757	0	784
2041	47.4502866666667	6666.7419371625	1980.9596	0	16
2041	47.4502866666667	6667.7442371625	2539.9507	0	16
2041	47.4502866666667	6671.7534371625	3921.215	0	0
2041	47.4502866666667	6843.486089238928	3813.425	0	16
2041	47.4502866666667	6843.588763084492	2320.5334	0	16
2041	47.4502866666667	6844.488389238928	15461.278	0	16
2041	47.4502866666667	6844.591063084492	7653.9487	0	16
2041	47.4502866666667	6845.490689238928	15253.094	0	16
2041	47.4502866666667	6845.593363084492	16651.172	0	16
2041	47.4502866666667	6846.492989238928	36175.33	0	16
2041	47.4502866666667	6846.595663084492	19660.145	0	16
2041	47.4502866666667	6847.495289238928	39323.02	0	784
2041	47.4502866666667	6848.497589238928	31943.348	0	16
2041	47.4502866666667	6848.600263084492	17360.197	0	16
2041	47.4502866666667	6849.499889238927	16974.145	0	16
2041	47.4502866666667	6849.6025630844915	12682.558	0	16
2041	47.4502866666667	6850.502189238927	7897.706	0	16
2041	47.4502866666667	6850.604863084492	6669.663	0	16
2041	47.4502866666667	6851.504489238927	8631.709	0	16
2041	47.4502866666667	6851.607163084492	4691.0605	0	16
2041	47.4502866666667	6853.509089238927	2167.5996	0	0
2041	47.4502866666667	6854.614063084492	523.84357	0	0
2041	47.4502866666667	6858.6232630844925	10.81062	0	0
2041	47.4502866666667	8050.191911644062	3168.2393	0	0
2041	47.4502866666667	8052.196511644062	3285.603	0	16
2041	47.4502866666667	8053.1988116440625	8395.248	0	16
2041	47.4502866666667	8054.201111644063	7298.3623	1	48
2041	47.4502866666667	8056.205711644062	5668.598	0	0
2041	47.4502866666667	8057.208011644062	4726.527	0	0
2041	47.4502866666667	8061.217211644062	3041.3315	0	0
2041	47.4502866666667	15046.209804012498	683.7897	0	0
2041	47.4502866666667	15050.219004012499	3087.392	0	16
2041	47.4502866666667	15051.221304012499	3813.0913	0	16
2041	47.4502866666667	15052.223604012497	2604.6782	0	16
2041	47.4502866666667	15053.225904012499	1518.7046	0	16
2041	47.4502866666667	15054.210481323698	25.366362	0	0
2041	47.4502866666667	15054.2282040125	3372.5295	0	16
2041	47.4502866666667	15056.215081323699	815.67474	0	16
2041	47.4502866666667	15056.2328040125	1011.78864	0	16
2041	47.4502866666667	15057.217381323699	4573.72	0	16
2041	47.4502866666667	15057.235104012498	2676.5635	0	16
2041	47.4502866666667	15058.219681323697	7445.201	0	16
2041	47.4502866666667	15058.2374040125	1340.6019	0	16
2041	47.4502866666667	15060.224281323699	12620.796	0	0
2041	47.4502866666667	15060.242004012498	176.16429	0	0
2041	47.4502866666667	15062.2288813237	9944.062	0	16
2041	47.4502866666667	15062.246604012498	54.405598	0	16
2041	47.4502866666667	15063.231181323697	10530.978	0	16
2041	47.4502866666667	15063.248904012498	28.329378	0	16
2041	47.4502866666667	15064.2334813237	8998.471	0	16
2041	47.4502866666667	15064.251204012497	14.16799	0	16
2041	47.4502866666667	15065.2357813237	16508.01	0	784
2041	47.4502866666667	15067.2403813237	5590.705	0	0
2041	47.4502866666667	15068.242681323698	4694.6284	0	0
2041	47.4502866666667	15073.254181323697	269.6961	0	0
2041	47.4502866666667	15075.258781323697	70.2327	0	0
2041	47.4502866666667	24616.60836900875	30.768122	0	0
2041	47.4502866666667	24620.617569008748	426.12314	0	0
2041	47.4502866666667	24620.617569008748	466.3153	0	0
2041	47.4502866666667	24621.619869008748	624.3191	0	0
2041	47.4502866666667	24621.619869008748	690.0285	0	0
2041	47.4502866666667	24623.624469008748	921.46136	0	0
2041	47.4502866666667	24625.629069008748	1171.4099	0	16
2041	47.4502866666667	24625.74755874833	38.416805	0	0
2041	47.4502866666667	24625.871355541945	1250.428	0	0
2041	47.4502866666667	24626.631369008748	1038.9635	0	16
2041	47.4502866666667	24627.63366900875	41.78049	0	0
2041	47.4502866666667	24627.63366900875	1278.4546	0	16
2041	47.4502866666667	24627.75215874833	251.82126	0	16
2041	47.4502866666667	24628.63596900875	1166.3395	0	16
2041	47.4502866666667	24628.75445874833	512.1786	0	16
2041	47.4502866666667	24628.878255541946	1556.8922	0	0
2041	47.4502866666667	24630.64056900875	838.2983	0	16
2041	47.4502866666667	24630.759058748332	1142.696	0	16
2041	47.4502866666667	24630.88285554195	2652.282	0	16
2041	47.4502866666667	24631.64286900875	664.09033	0	16
2041	47.4502866666667	24631.761358748332	2175.025	0	16
2041	47.4502866666667	24631.885155541946	2539.6287	0	16
2041	47.4502866666667	24632.645169008745	504.43933	0	16
2041	47.4502866666667	24632.645169008745	147.96848	0	16
2041	47.4502866666667	24632.76365874833	857.321	0	16
2041	47.4502866666667	24632.76365874833	2922.693	0	16
2041	47.4502866666667	24632.88745554195	4345.7124	0	16
2041	47.4502866666667	24633.64746900875	664.9682	0	16
2041	47.4502866666667	24633.765958748332	3631.1208	0	16
2041	47.4502866666667	24633.88975554195	3102.925	0	16
2041	47.4502866666667	24634.64976900875	258.71243	0	16
2041	47.4502866666667	24634.768258748332	4199.1113	0	16
2041	47.4502866666667	24634.892055541946	2270.1736	0	16
2041	47.4502866666667	24635.652069008745	43.168404	0	16
2041	47.4502866666667	24635.652069008745	175.32138	0	16
2041	47.4502866666667	24635.77055874833	4545.792	0	784
2041	47.4502866666667	24635.77055874833	1119.2849	0	16
2041	47.4502866666667	24635.89435554195	2455.5208	0	16
2041	47.4502866666667	24636.65436900875	114.76466	0	16
2041	47.4502866666667	24636.772858748333	4309.827	0	16
2041	47.4502866666667	24636.89665554195	1631.7109	0	16
2041	47.4502866666667	24637.65666900875	72.67318	0	16
2041	47.4502866666667	24637.775158748333	3991.9956	0	16
2041	47.4502866666667	24638.658969008746	75.3396	0	16
2041	47.4502866666667	24638.658969008746	44.577873	0	16
2041	47.4502866666667	24639.779758748333	3526.677	0	16
2041	47.4502866666667	24639.779758748333	853.5172	0	16
2041	47.4502866666667	24639.90355554195	890.12225	0	16
2041	47.4502866666667	24640.66356900875	15.320571	0	0
2041	47.4502866666667	24640.782058748333	2920.4934	0	16
2041	47.4502866666667	24640.782058748333	3288.6458	0	16
2041	47.4502866666667	24640.905855541947	1070.6765	0	16
2041	47.4502866666667	24641.78435874833	3329.1055	0	16
2041	47.4502866666667	24641.78435874833	2313.5813	0	16
2041	47.4502866666667	24641.908155541947	832.35223	0	16
2041	47.4502866666667	24642.78665874833	1757.3837	0	16
2041	47.4502866666667	24642.78665874833	8565.099	0	784
2041	47.4502866666667	24642.91045554195	1312.2063	0	16
2041	47.4502866666667	24643.788958748333	1282.6824	0	16
2041	47.4502866666667	24643.912755541947	141.46724	0	16
2041	47.4502866666667	24644.79125874833	901.3116	0	16
2041	47.4502866666667	24644.915055541947	94.31747	0	16
2041	47.4502866666667	24646.795858748334	399.8212	0	0
2041	47.4502866666667	24646.795858748334	5633.6255	0	0
2041	47.4502866666667	24646.919655541948	29.824463	0	0
2041	47.4502866666667	24648.80045874833	155.30199	0	16
2041	47.4502866666667	24648.80045874833	4210.427	0	0
2041	47.4502866666667	24648.8327894775	85.1638	0	16
2041	47.4502866666667	24649.802758748334	92.3939	0	16
2041	47.4502866666667	24649.8350894775	200.07315	0	784
2041	47.4502866666667	24650.80505874833	53.37435	0	16
2041	47.4502866666667	24650.837389477496	4227.511	0	0
2041	47.4502866666667	24651.839689477496	1047.9292	0	0
2041	47.4502866666667	24653.844289477496	8404.294	0	784
2041	47.4502866666667	24654.846589477496	2322.0933	0	16
2041	47.4502866666667	24655.8488894775	1548.1514	0	16
2041	47.4502866666667	24657.853489477497	2770.8284	0	16
2041	47.4502866666667	24658.8557894775	4773.9062	0	784
2041	47.4502866666667	24659.858089477497	2351.2612	0	16
2041	47.4502866666667	24660.860389477497	3624.3174	0	16
2041	47.4502866666667	24662.864989477497	1923.3994	0	0
2041	47.4502866666667	24664.869589477497	2896.8022	0	0
2041	47.4502866666667	24665.871889477497	1914.279	0	0
2041	47.4502866666667	24667.876489477498	2163.3545	0	0
2041	47.4502866666667	24669.881089477498	201.15381	0	0
2041	47.4502866666667	24671.885689477498	73.40738	0	784
2041	47.4502866666667	24672.8879894775	42.40617	0	16
2041	47.4502866666667	24673.8902894775	23.812632	0	16
2041	47.4502866666667	24674.8925894775	13.010948	0	16
2044	47.4979516666667	588.0602818847656	16594.812	0	0
2044	47.4979516666667	589.0625818847656	12937.238	0	0
2044	47.4979516666667	590.5078221679687	24314.154	0	0
2044	47.4979516666667	591.5101221679687	7361.556	0	0
2044	47.4979516666667	592.0664464355468	15918.892	0	0
2044	47.4979516666667	592.0694818847655	30.478777	0	0
2044	47.4979516666667	593.0687464355468	13713.517	0	0
2044	47.4979516666667	643.2800084472656	39898.14	0	0
2044	47.4979516666667	644.2823084472656	10737.719	0	0
2044	47.4979516666667	657.9916173339843	19312.947	0	16
2044	47.4979516666667	657.9949132324218	131010.19	1	48
2044	47.4979516666667	658.4967748046874	143739.34	0	0
2044	47.4979516666667	658.9939173339843	9711.712	0	16
2044	47.4979516666667	658.9972132324218	65748.39	1	48
2044	47.4979516666667	659.4990748046874	21676.781	0	0
2044	47.4979516666667	659.9962173339843	3191.0283	0	16
2044	47.4979516666667	659.9995132324218	20629.068	1	48
2044	47.4979516666667	695.5175572753906	27385.375	0	0
2044	47.4979516666667	696.5198572753906	13622.142	0	0
2044	47.4979516666667	1025.7695409179687	21961.805	0	0
2044	47.4979516666667	1026.1000462890624	14987.714	0	0
2044	47.4979516666667	1026.7718409179688	10814.003	0	0
2044	47.4979516666667	1027.1023462890626	19515.887	0	0
2044	47.4979516666667	1038.1033421875	46542.195	0	0
2044	47.4979516666667	1039.1056421875	28407.32	0	0
2044	47.4979516666667	1039.4418431640624	15880.67	0	0
2044	47.4979516666667	1040.4441431640626	17266.227	0	0
2044	47.4979516666667	1045.4740086914062	38540.016	0	0
2044	47.4979516666667	1046.4763086914063	15935.232	0	0
2044	47.4979516666667	1063.4442845703124	19635.822	0	0
2044	47.4979516666667	1064.4465845703126	11994.868	0	0
2044	47.4979516666667	1076.46222890625	42715.445	0	0
2044	47.4979516666667	1076.5392921851042	252132.42	1	48
2044	47.4979516666667	1077.46452890625	16036.225	0	0
2044	47.4979516666667	1077.5415921851043	108824.94	1	48
2044	47.4979516666667	1078.4594823242187	31168.684	0	0
2044	47.4979516666667	1078.5438921851041	11021.248	1	48
2044	47.4979516666667	1079.4617823242188	10902.935	0	0
2044	47.4979516666667	1079.46912890625	1530.4908	0	0
2044	47.4979516666667	1181.0787926082812	5001.843	0	0
2044	47.4979516666667	1182.0810926082813	10182.379	0	0
2044	47.4979516666667	1191.9813329101562	44132.277	0	0
2044	47.4979516666667	1192.9836329101563	21925.352	0	0
2044	47.4979516666667	1208.977609765625	16525.191	0	0
2044	47.4979516666667	1209.979909765625	11066.391	0	0
2044	47.4979516666667	1279.6207130835417	94884.96	1	48
2044	47.4979516666667	1280.6230130835418	28895.05	1	48
2044	47.4979516666667	1281.6253130835416	9252.595	1	48
2044	47.4979516666667	1301.53742421875	58675.95	0	0
2044	47.4979516666667	1302.53972421875	47070.54	0	0
2044	47.4979516666667	1307.497676885625	17057.342	0	0
2044	47.4979516666667	1308.499976885625	11385.05	0	0
2044	47.4979516666667	1314.9762669921874	25242.236	0	0
2044	47.4979516666667	1315.9785669921876	17847.58	0	0
2044	47.4979516666667	1346.0232030273437	14382.796	0	0
2044	47.4979516666667	1347.0255030273438	13500.894	0	0
2044	47.4979516666667	1350.0324030273437	20357.447	0	0
2044	47.4979516666667	1417.2991905575	7263.8125	0	0
2044	47.4979516666667	1417.5151939754687	6888.728	0	0
2044	47.4979516666667	1418.3014905575	6443.1875	0	0
2044	47.4979516666667	1418.5174939754688	6706.3003	0	0
2044	47.4979516666667	1441.6715660457812	109456.35	1	48
2044	47.4979516666667	1442.6735695288542	17609.264	1	48
2044	47.4979516666667	1442.6738660457813	17327.42	0	16
2044	47.4979516666667	1443.6758695288543	13572.432	0	16
2044	47.4979516666667	1443.6761660457812	16281.096	1	48
2044	47.4979516666667	1444.6781695288541	5938.3354	0	16
2044	47.4979516666667	1565.624582421875	19607.604	0	0
2044	47.4979516666667	1566.626882421875	16684.281	0	0
2044	47.4979516666667	1573.1902428035937	12888.796	0	0
2044	47.4979516666667	1574.1925428035938	11719.185	0	0
2044	47.4979516666667	1603.7245135392707	128775.2	1	48
2044	47.4979516666667	1604.7268135392708	91433.44	1	48
2044	47.4979516666667	1605.7291135392707	54857.6	1	48
2044	47.4979516666667	1606.7314135392708	6660.1543	0	16
2044	47.4979516666667	1607.7337135392706	7845.979	0	16
2044	47.4979516666667	1765.7775118953905	172407.47	892	112
2044	47.4979516666667	1766.7798118953906	195753.12	892	112
2044	47.4979516666667	1767.7821118953905	73930.14	892	112
2044	47.4979516666667	1768.7844118953906	20753.035	892	112
2044	47.4979516666667	1769.7867118953905	8938.777	0	16
2044	47.4979516666667	1772.5166758903906	3095.1257	0	0
2044	47.4979516666667	1773.5189758903907	6293.049	0	0
2044	47.4979516666667	1787.5207957634375	34541.992	0	16
2044	47.4979516666667	1788.5230957634376	35501.77	0	784
2044	47.4979516666667	1789.5253957634372	31193.73	0	16
2044	47.4979516666667	1927.8272555477342	425410.28	396	112
2044	47.4979516666667	1928.8295555477343	404157.16	396	112
2044	47.4979516666667	1929.8318555477342	178820.27	396	112
2044	47.4979516666667	1930.8341555477343	59977.074	396	112
2044	47.4979516666667	1931.8364555477342	19768.986	396	112
2044	47.4979516666667	1932.8387555477343	10323.919	0	16
2044	47.4979516666667	2089.880691827031	1012299.94	220	112
2044	47.4979516666667	2090.882991827031	1015142.4	220	112
2044	47.4979516666667	2091.8852918270313	507801.97	220	112
2044	47.4979516666667	2092.887591827031	202489.1	220	112
2044	47.4979516666667	2093.889891827031	69736.66	220	112
2044	47.4979516666667	2094.892191827031	22589.85	220	112
2044	47.4979516666667	2251.9316561825	1487235.8	145	112
2044	47.4979516666667	2252.0308693335414	12339.724	0	16
2044	47.4979516666667	2252.9339561825	1728409.9	145	112
2044	47.4979516666667	2253.0331693335415	14052.059	0	16
2044	47.4979516666667	2253.9362561825	898148.5	145	112
2044	47.4979516666667	2254.0354693335416	17892.248	0	16
2044	47.4979516666667	2254.9385561824997	371056.72	145	112
2044	47.4979516666667	2255.9408561825	113444.24	145	112
2044	47.4979516666667	2256.9431561825	28848.93	145	112
2044	47.4979516666667	2257.9454561825	7957.917	0	48
2044	47.4979516666667	2304.8448410759374	6620.7397	1	48
2044	47.4979516666667	2305.8471410759375	18477.957	1	48
2044	47.4979516666667	2306.849441075937	9047.481	1	48
2044	47.4979516666667	2381.9511874325	29700.734	2086	112
2044	47.4979516666667	2382.9534874325	30775.1	2086	112
2044	47.4979516666667	2383.9557874325	16168.465	2086	112
2044	47.4979516666667	2384.9580874324997	11701.264	2086	112
2044	47.4979516666667	2413.936956573125	11790.426	0	16
2044	47.4979516666667	2413.9861013542577	1057357.1	0	16
2044	47.4979516666667	2414.939256573125	21223.576	0	16
2044	47.4979516666667	2414.988401354258	1134431.8	186	112
2044	47.4979516666667	2415.941556573125	16690.908	0	16
2044	47.4979516666667	2415.9907013542575	661886.6	186	112
2044	47.4979516666667	2416.9930013542576	282798.88	0	16
2044	47.4979516666667	2417.946156573125	8711.381	0	0
2044	47.4979516666667	2417.9953013542577	74006.99	0	16
2044	47.4979516666667	2418.948456573125	1641.4342	0	0
2044	47.4979516666667	2418.9976013542573	24854.852	186	112
2044	47.4979516666667	2419.9999013542574	8886.045	0	48
2044	47.4979516666667	2437.9404623161718	12562.63	1	48
2044	47.4979516666667	2438.942762316172	9475.138	1	48
2044	47.4979516666667	2439.9450623161715	8266.109	1	48
2044	47.4979516666667	2440.9473623161716	4873.363	0	16
2044	47.4979516666667	2466.897768224375	14097.345	5084	112
2044	47.4979516666667	2467.900068224375	19316.316	5084	112
2044	47.4979516666667	2468.9023682243746	17308.406	5084	112
2044	47.4979516666667	2469.9046682243747	7535.767	5084	112
2044	47.4979516666667	2470.906968224375	6037.7153	5084	112
2044	47.4979516666667	2545.014725030156	22582.908	2690	112
2044	47.4979516666667	2546.017025030156	19439.697	2690	112
2044	47.4979516666667	2547.0193250301563	20966.799	2690	112
2044	47.4979516666667	2548.021625030156	8186.4834	2690	112
2044	47.4979516666667	2549.50995462	112656.55	0	48
2044	47.4979516666667	2550.51225462	136901.8	0	16
2044	47.4979516666667	2551.51455462	98970.37	0	48
2044	47.4979516666667	2554.3353195915624	9282.573	1	48
2044	47.4979516666667	2555.3376195915625	13788.204	1	48
2044	47.4979516666667	2556.339919591562	6389.4507	1	48
2044	47.4979516666667	2575.7625887996874	23483.818	0	16
2044	47.4979516666667	2575.8864291317186	43373.45	0	16
2044	47.4979516666667	2575.9361727840624	65373.824	0	16
2044	47.4979516666667	2575.978287041875	56023.816	0	48
2044	47.4979516666667	2576.0377963192186	12513950.0	7	112
2044	47.4979516666667	2576.1251376278124	58762.1	0	16
2044	47.4979516666667	2576.152420342656	45774.918	0	16
2044	47.4979516666667	2576.1796420223436	40373.78	0	16
2044	47.4979516666667	2576.533767998906	29108.016	0	16
2044	47.4979516666667	2576.7648887996875	32789.0	0	16
2044	47.4979516666667	2576.8887291317187	55847.426	0	16
2044	47.4979516666667	2576.9384727840625	76262.65	0	16
2044	47.4979516666667	2576.980587041875	51211.625	0	16
2044	47.4979516666667	2576.992485118906	11966.362	0	16
2044	47.4979516666667	2577.0400963192187	15130069.0	7	112
2044	47.4979516666667	2577.1274376278125	58169.363	0	16
2044	47.4979516666667	2577.154720342656	54588.125	0	16
2044	47.4979516666667	2577.1819420223437	43391.934	0	16
2044	47.4979516666667	2577.536067998906	95144.53	0	16
2044	47.4979516666667	2577.7671887996876	22113.852	0	16
2044	47.4979516666667	2577.891029131719	44955.227	0	16
2044	47.4979516666667	2577.9407727840626	52960.062	0	16
2044	47.4979516666667	2577.982887041875	58586.88	0	16
2044	47.4979516666667	2577.9947851189063	4041.862	0	16
2044	47.4979516666667	2578.042396319219	10832657.0	7	112
2044	47.4979516666667	2578.1297376278126	50414.21	0	16
2044	47.4979516666667	2578.1570203426563	35052.848	0	16
2044	47.4979516666667	2578.184242022344	35471.336	0	16
2044	47.4979516666667	2578.5383679989063	27422.17	0	16
2044	47.4979516666667	2578.769488799687	14455.72	0	16
2044	47.4979516666667	2578.8933291317185	27195.209	0	16
2044	47.4979516666667	2578.943072784062	31136.264	0	16
2044	47.4979516666667	2578.9851870418747	36206.418	0	16
2044	47.4979516666667	2578.997085118906	6926.0376	0	16
2044	47.4979516666667	2579.0446963192185	5882889.5	7	112
2044	47.4979516666667	2579.132037627812	23700.258	0	16
2044	47.4979516666667	2579.159320342656	23567.07	0	16
2044	47.4979516666667	2579.1865420223435	15726.264	0	16
2044	47.4979516666667	2579.540667998906	6314.2754	0	16
2044	47.4979516666667	2580.0469963192186	2410187.8	7	112
2044	47.4979516666667	2581.0492963192187	593578.4	7	112
2044	47.4979516666667	2582.051596319219	154492.86	0	16
2044	47.4979516666667	2583.0538963192184	30158.719	0	48
2044	47.4979516666667	2592.0257723934374	35963.312	2077	112
2044	47.4979516666667	2593.0280723934375	63634.984	2077	112
2044	47.4979516666667	2593.064696837656	39217.906	2328	112
2044	47.4979516666667	2594.0303723934376	29778.027	2077	112
2044	47.4979516666667	2594.066996837656	66333.586	2328	112
2044	47.4979516666667	2595.032672393437	16155.581	2077	112
2044	47.4979516666667	2595.069296837656	43103.91	2328	112
2044	47.4979516666667	2596.071596837656	10432.294	2328	112
2044	47.4979516666667	2597.0738968376563	3610.945	2328	112
2044	47.4979516666667	2598.076196837656	4973.153	0	16
2044	47.4979516666667	2599.078496837656	1304.6233	0	16
2044	47.4979516666667	2599.996086193125	29343.658	0	48
2044	47.4979516666667	2600.998386193125	26252.523	0	48
2044	47.4979516666667	2601.0464723934374	23.639166	0	0
2044	47.4979516666667	2601.06439290125	106636.14	952	112
2044	47.4979516666667	2602.000686193125	33342.375	0	16
2044	47.4979516666667	2602.06669290125	99151.09	952	112
2044	47.4979516666667	2602.085396837656	27.507559	0	0
2044	47.4979516666667	2602.98212258875	111606.35	0	16
2044	47.4979516666667	2603.06899290125	55508.324	952	112
2044	47.4979516666667	2603.98442258875	136428.61	0	16
2044	47.4979516666667	2604.0712929012498	40818.527	952	112
2044	47.4979516666667	2604.98672258875	95155.79	0	48
2044	47.4979516666667	2605.07359290125	17004.395	952	112
2044	47.4979516666667	2606.081641173593	4225.3877	952	112
2044	47.4979516666667	2626.949571813242	5034.39	0	0
2044	47.4979516666667	2627.951871813242	9841.703	0	0
2044	47.4979516666667	2628.954171813242	98467.47	913	112
2044	47.4979516666667	2629.954406310312	45023.54	913	112
2044	47.4979516666667	2629.956471813242	6401.3916	0	16
2044	47.4979516666667	2630.9567063103123	51096.01	913	112
2044	47.4979516666667	2631.9551619068748	23974.148	0	16
2044	47.4979516666667	2631.9590063103124	47581.734	913	112
2044	47.4979516666667	2631.9610718132417	969.48096	0	0
2044	47.4979516666667	2632.957461906875	35754.977	913	112
2044	47.4979516666667	2632.9613063103125	17307.277	0	16
2044	47.4979516666667	2633.959761906875	27846.057	913	112
2044	47.4979516666667	2633.9636063103126	11545.501	0	16
2044	47.4979516666667	2633.965671813242	102.87557	0	0
2044	47.4979516666667	2634.9620619068746	8129.546	913	112
2044	47.4979516666667	2634.965906310312	4483.099	0	16
2044	47.4979516666667	2634.967971813242	28.877684	0	0
2044	47.4979516666667	2635.9643619068747	15303.537	913	112
2044	47.4979516666667	2636.966661906875	2668.5457	913	112
2044	47.4979516666667	2636.9705063103124	470.29788	0	0
2044	47.4979516666667	2638.9712619068746	283.17023	0	0
2044	47.4979516666667	2714.31468970875	22728.139	1	48
2044	47.4979516666667	2715.31698970875	25629.361	1	48
2044	47.4979516666667	2716.31928970875	18948.072	1	48
2044	47.4979516666667	2723.0585482723436	29921.408	0	784
2044	47.4979516666667	2724.0608482723437	16740.715	0	16
2044	47.4979516666667	2725.063148272344	19810.803	0	16
2044	47.4979516666667	2726.0654482723435	8312.418	0	16
2044	47.4979516666667	2737.9213753231247	88026.266	0	48
2044	47.4979516666667	2737.9762093074996	142480.7	0	16
2044	47.4979516666667	2738.0009786735936	9900.466	0	16
2044	47.4979516666667	2738.087683916875	22137642.0	1	112
2044	47.4979516666667	2738.09188189625	7008519.0	0	16
2044	47.4979516666667	2738.168998790781	16660.455	0	16
2044	47.4979516666667	2738.18353352625	128792.5	0	16
2044	47.4979516666667	2738.2137581356246	104760.664	0	16
2044	47.4979516666667	2738.243250323125	91361.11	0	16
2044	47.4979516666667	2738.5881233699997	525495.4	0	16
2044	47.4979516666667	2738.923675323125	126506.77	0	16
2044	47.4979516666667	2738.9785093074997	194230.72	0	16
2044	47.4979516666667	2739.0032786735937	18074.924	0	16
2044	47.4979516666667	2739.089983916875	36777756.0	1	112
2044	47.4979516666667	2739.09418189625	81674.31	0	0
2044	47.4979516666667	2739.1712987907813	16712.377	0	16
2044	47.4979516666667	2739.18583352625	180358.89	0	16
2044	47.4979516666667	2739.2160581356247	150310.44	0	16
2044	47.4979516666667	2739.245550323125	103445.766	0	16
2044	47.4979516666667	2739.59042337	819218.1	0	16
2044	47.4979516666667	2739.925975323125	101897.11	0	16
2044	47.4979516666667	2739.9808093075	163046.36	0	16
2044	47.4979516666667	2740.0055786735934	14494.797	0	16
2044	47.4979516666667	2740.092283916875	28798474.0	1	112
2044	47.4979516666667	2740.173598790781	12045.169	0	16
2044	47.4979516666667	2740.18813352625	157241.16	0	16
2044	47.4979516666667	2740.218358135625	128365.77	0	16
2044	47.4979516666667	2740.247850323125	81660.01	0	16
2044	47.4979516666667	2740.59272337	371405.62	0	16
2044	47.4979516666667	2740.9282753231246	65473.508	0	16
2044	47.4979516666667	2740.9831093074995	84216.8	0	16
2044	47.4979516666667	2741.0078786735935	6188.453	0	16
2044	47.4979516666667	2741.094583916875	15968208.0	1	112
2044	47.4979516666667	2741.1904335262498	81599.06	0	16
2044	47.4979516666667	2741.2206581356245	61659.844	0	16
2044	47.4979516666667	2741.2501503231247	45968.797	0	16
2044	47.4979516666667	2741.5950233699996	123869.734	0	16
2044	47.4979516666667	2741.9305753231247	26783.848	0	16
2044	47.4979516666667	2741.9854093074996	37102.094	0	16
2044	47.4979516666667	2742.096883916875	6684105.0	1	112
2044	47.4979516666667	2742.19273352625	28966.154	0	16
2044	47.4979516666667	2742.2229581356246	29405.303	0	16
2044	47.4979516666667	2742.252450323125	17958.729	0	16
2044	47.4979516666667	2742.5973233699997	18688.307	0	16
2044	47.4979516666667	2742.932875323125	9587.454	0	16
2044	47.4979516666667	2742.9877093074997	14189.618	0	16
2044	47.4979516666667	2743.099183916875	1866221.9	1	112
2044	47.4979516666667	2743.9900093075	8039.333	0	16
2044	47.4979516666667	2744.101483916875	498533.53	0	16
2044	47.4979516666667	2744.9923093074995	2282.8484	0	16
2044	47.4979516666667	2745.103783916875	148549.81	0	48
2044	47.4979516666667	2746.106083916875	21543.4	0	16
2044	47.4979516666667	2754.0792091772914	29744.36	0	16
2044	47.4979516666667	2755.0815091772915	21380.086	296	112
2044	47.4979516666667	2755.116808654062	570062.5	0	16
2044	47.4979516666667	2756.0838091772916	10661.753	296	112
2044	47.4979516666667	2756.119108654062	690127.0	267	112
2044	47.4979516666667	2757.1214086540617	433505.75	267	112
2044	47.4979516666667	2758.123708654062	204723.25	0	16
2044	47.4979516666667	2759.126008654062	102322.945	267	112
2044	47.4979516666667	2760.1283086540616	32539.37	0	48
2044	47.4979516666667	2761.0953091772913	213.39494	0	0
2044	47.4979516666667	2761.1306086540617	5952.629	0	48
2044	47.4979516666667	2762.054087688125	48666.926	2537	112
2044	47.4979516666667	2762.183097911875	24950.094	0	16
2044	47.4979516666667	2763.056387688125	45531.56	2537	112
2044	47.4979516666667	2763.135208654062	2069.8198	0	0
2044	47.4979516666667	2763.185397911875	25534.662	0	16
2044	47.4979516666667	2764.0586876881252	44016.105	2537	112
2044	47.4979516666667	2764.1876979118747	19642.805	0	16
2044	47.4979516666667	2765.060987688125	27194.947	2537	112
2044	47.4979516666667	2766.063287688125	14549.388	2537	112
2044	47.4979516666667	2768.061663341562	815.58527	0	0
2044	47.4979516666667	2770.0662633415623	77.95491	0	0
2044	47.4979516666667	2777.043872942031	11635.754	4311	112
2044	47.4979516666667	2778.0461729420313	16257.877	4311	112
2044	47.4979516666667	2779.0484729420314	14476.0625	4311	112
2044	47.4979516666667	2780.050772942031	10671.751	4311	112
2044	47.4979516666667	2783.0576729420313	723.6462	0	0
2044	47.4979516666667	2783.1448080192968	13465.757	2183	112
2044	47.4979516666667	2784.147108019297	42274.207	2183	112
2044	47.4979516666667	2785.1494080192965	18982.92	2183	112
2044	47.4979516666667	2786.064572942031	17.262917	0	0
2044	47.4979516666667	2786.1517080192966	16310.179	2183	112
2044	47.4979516666667	2788.141785479375	295355.97	436	112
2044	47.4979516666667	2789.144085479375	481734.97	436	112
2044	47.4979516666667	2789.1563243278906	41498.125	0	16
2044	47.4979516666667	2789.1586080192965	1251.745	0	16
2044	47.4979516666667	2790.146385479375	402243.94	436	112
2044	47.4979516666667	2790.1586243278903	7070.0747	0	16
2044	47.4979516666667	2790.1609080192966	297.95334	0	16
2044	47.4979516666667	2791.00980057875	457607.28	623	112
2044	47.4979516666667	2791.1486854793748	160269.05	436	112
2044	47.4979516666667	2791.1609243278904	2010.277	0	16
2044	47.4979516666667	2791.1632080192967	88.24279	0	16
2044	47.4979516666667	2791.1915889274997	59469.76	0	48
2044	47.4979516666667	2792.01210057875	657268.7	623	112
2044	47.4979516666667	2792.150985479375	58814.707	436	112
2044	47.4979516666667	2792.1938889274998	53197.234	0	48
2044	47.4979516666667	2793.01440057875	454922.62	623	112
2044	47.4979516666667	2793.153285479375	28920.531	436	112
2044	47.4979516666667	2793.1961889275	29290.592	0	48
2044	47.4979516666667	2794.01670057875	298444.22	623	112
2044	47.4979516666667	2794.155585479375	15276.16	436	112
2044	47.4979516666667	2794.1678243278902	2282.1965	0	0
2044	47.4979516666667	2794.1984889275	6587.5435	0	48
2044	47.4979516666667	2795.0025968074997	5065.322	0	16
2044	47.4979516666667	2795.0100935474998	107330.57	0	16
2044	47.4979516666667	2795.01900057875	192891.31	623	112
2044	47.4979516666667	2795.2007889275	6463.168	0	48
2044	47.4979516666667	2796.0048968075	2968.8643	0	16
2044	47.4979516666667	2796.0123935475	102261.65	623	112
2044	47.4979516666667	2796.0128423454685	5925.619	0	16
2044	47.4979516666667	2796.02130057875	63750.484	0	16
2044	47.4979516666667	2796.2030889274997	5864.931	0	16
2044	47.4979516666667	2797.0071968075	7856.655	0	16
2044	47.4979516666667	2797.0146935475	72296.86	623	112
2044	47.4979516666667	2797.0151423454686	6909.5645	0	16
2044	47.4979516666667	2797.02360057875	23346.488	0	16
2044	47.4979516666667	2798.0169935474996	37510.7	623	112
2044	47.4979516666667	2798.0259005787498	8230.969	0	16
2044	47.4979516666667	2799.0192935474997	22522.98	623	112
2044	47.4979516666667	2799.02820057875	2119.6917	0	16
2044	47.4979516666667	2800.0215935475	11017.807	623	112
2044	47.4979516666667	2801.0238935475	9220.934	0	48
2044	47.4979516666667	2804.1408236629686	20228.959	4193	112
2044	47.4979516666667	2805.1431236629687	10418.479	4193	112
2044	47.4979516666667	2806.145423662969	18750.424	4193	112
2044	47.4979516666667	2807.1477236629685	7703.2676	4193	112
2044	47.4979516666667	2833.21180377125	12696.128	5367	112
2044	47.4979516666667	2834.21410377125	34058.176	5367	880
2044	47.4979516666667	2835.2164037712496	25610.055	5367	112
2044	47.4979516666667	2836.2187037712497	12336.312	5367	112
2044	47.4979516666667	2837.22100377125	5343.4023	0	16
2044	47.4979516666667	2851.0777718074996	37053.617	3450	112
2044	47.4979516666667	2852.0800718074997	29079.072	3450	112
2044	47.4979516666667	2852.089694786875	3852.2583	0	16
2044	47.4979516666667	2852.0907517204687	7105.6777	0	16
2044	47.4979516666667	2853.0823718075	12153.272	3450	112
2044	47.4979516666667	2853.0919947868747	4164.674	0	16
2044	47.4979516666667	2853.093051720469	10945.2	0	16
2044	47.4979516666667	2854.0846718074995	10881.072	3450	112
2044	47.4979516666667	2854.095351720469	6500.7925	0	16
2044	47.4979516666667	2855.0869718074996	7845.848	3450	112
2044	47.4979516666667	2861.1114517204687	13.273412	0	0
2044	47.4979516666667	2862.1200081356246	163246.25	91	112
2044	47.4979516666667	2863.1223081356247	175993.84	91	112
2044	47.4979516666667	2864.124608135625	156807.36	91	112
2044	47.4979516666667	2865.1269081356245	70408.18	91	112
2044	47.4979516666667	2866.1292081356246	22616.604	91	112
2044	47.4979516666667	2867.1315081356247	15970.481	91	112
2044	47.4979516666667	2941.210329259531	6877.8555	6746	112
2044	47.4979516666667	2942.2126292595312	16190.894	6746	112
2044	47.4979516666667	2943.214929259531	18492.02	6746	112
2044	47.4979516666667	2944.217229259531	11234.286	6746	112
2044	47.4979516666667	3027.1900790340624	12376.793	0	16
2044	47.4979516666667	3028.1923790340625	8328.692	0	16
2044	47.4979516666667	3029.1946790340626	11150.949	0	16
2044	47.4979516666667	3030.196979034062	5683.951	0	16
2044	47.4979516666667	3044.1857783806245	51359.547	717	112
2044	47.4979516666667	3045.1880783806246	62295.887	717	112
2044	47.4979516666667	3046.190378380624	61131.37	717	112
2044	47.4979516666667	3047.1926783806243	49392.48	717	112
2044	47.4979516666667	3048.1949783806244	16762.69	717	112
2044	47.4979516666667	3050.199578380624	3707.8718	0	0
2044	47.4979516666667	3082.58519752125	8239.669	4760	112
2044	47.4979516666667	3083.58749752125	16486.377	4760	112
2044	47.4979516666667	3084.58979752125	12420.395	4760	112
2044	47.4979516666667	3087.5966975212496	3907.5732	0	0
2044	47.4979516666667	3101.3341057870834	3067.065	0	16
2044	47.4979516666667	3102.3364057870835	3810.1611	0	784
2044	47.4979516666667	3103.3387057870837	3676.4553	0	16
2044	47.4979516666667	3106.3456057870835	2868.6433	0	0
2044	47.4979516666667	3133.2442086052342	8558.681	0	16
2044	47.4979516666667	3134.2465086052343	6084.35	0	16
2044	47.4979516666667	3135.2488086052344	4070.3328	0	16
2044	47.4979516666667	3137.2534086052337	8062.7886	0	0
2044	47.4979516666667	3142.365611125625	17019.53	175	112
2044	47.4979516666667	3143.367911125625	22967.84	175	112
2044	47.4979516666667	3144.3702111256252	12389.04	175	112
2044	47.4979516666667	3145.2885152946874	8746.677	0	16
2044	47.4979516666667	3145.372511125625	11838.652	175	112
2044	47.4979516666667	3146.2908152946875	16414.408	0	16
2044	47.4979516666667	3146.374811125625	6727.51	175	112
2044	47.4979516666667	3147.2931152946876	3880.7864	0	16
2044	47.4979516666667	3147.377111125625	2968.3706	175	112
2044	47.4979516666667	3148.2954152946877	8203.212	0	16
2044	47.4979516666667	3159.344176818125	175047.64	611	112
2044	47.4979516666667	3160.346476818125	251809.61	611	112
2044	47.4979516666667	3161.3487768181253	171317.14	611	112
2044	47.4979516666667	3162.3510768181254	106266.85	611	112
2044	47.4979516666667	3163.353376818125	45166.207	611	112
2044	47.4979516666667	3164.355676818125	28716.947	611	112
2044	47.4979516666667	3165.3579768181253	7397.3267	611	112
2044	47.4979516666667	3169.3197396110936	11611.566	0	48
2044	47.4979516666667	3170.3220396110937	20455.684	0	16
2044	47.4979516666667	3171.324339611094	12490.559	0	16
2044	47.4979516666667	3173.328939611093	6674.4243	0	0
2044	47.4979516666667	3175.3335396110933	4023.205	0	0
2044	47.4979516666667	3176.3358396110934	330.31284	0	0
2044	47.4979516666667	3185.309923888437	6615.0757	3394	112
2044	47.4979516666667	3186.312223888437	14367.473	3394	112
2044	47.4979516666667	3187.314523888437	10608.35	3394	112
2044	47.4979516666667	3188.3168238884373	8297.208	3394	112
2044	47.4979516666667	3189.319123888437	9152.328	3394	112
2044	47.4979516666667	3191.323723888437	859.1632	0	0
2044	47.4979516666667	3248.2664719353124	5869.8765	1270	112
2044	47.4979516666667	3249.2687719353125	13404.054	1270	112
2044	47.4979516666667	3250.2710719353126	6660.254	1270	112
2044	47.4979516666667	3315.3707637321877	29687.076	142	112
2044	47.4979516666667	3316.373063732188	41206.137	142	112
2044	47.4979516666667	3317.375363732188	43653.965	142	112
2044	47.4979516666667	3318.377663732188	13716.44	142	112
2044	47.4979516666667	3319.379963732187	16153.487	142	112
2044	47.4979516666667	3321.3957393181245	59292.137	142	112
2044	47.4979516666667	3322.3868637321875	1982.3181	0	0
2044	47.4979516666667	3322.3980393181246	108913.766	1423	112
2044	47.4979516666667	3323.3891637321876	336.13345	0	0
2044	47.4979516666667	3323.4003393181247	121951.27	1423	112
2044	47.4979516666667	3324.402639318125	64120.656	1423	112
2044	47.4979516666667	3325.4049393181244	39530.184	1423	112
2044	47.4979516666667	3326.4072393181245	9026.632	1423	112
2044	47.4979516666667	3327.4095393181246	6276.233	1423	112
2044	47.4979516666667	3331.364137853281	15807.934	4967	112
2044	47.4979516666667	3332.3664378532812	21648.326	4967	112
2044	47.4979516666667	3333.3687378532813	9895.385	4967	112
2044	47.4979516666667	3334.3710378532815	25005.463	4967	112
2044	47.4979516666667	3336.3756378532808	4956.475	0	0
2044	47.4979516666667	3338.380237853281	471.41885	0	0
2044	47.4979516666667	3375.4872188103127	4568.4595	0	16
2044	47.4979516666667	3376.489518810313	8910.459	0	16
2044	47.4979516666667	3377.491818810313	19125.518	0	16
2044	47.4979516666667	3378.494118810313	5438.9277	0	16
2044	47.4979516666667	3379.496418810312	4667.225	0	16
2044	47.4979516666667	3406.3523593962495	10906.649	743	112
2044	47.4979516666667	3407.3546593962496	9621.6045	743	112
2044	47.4979516666667	3408.3569593962497	9634.917	743	112
2044	47.4979516666667	3409.35925939625	13258.468	743	112
2044	47.4979516666667	3411.3638593962496	4522.7974	0	0
2044	47.4979516666667	3493.771964945703	4329.021	45	112
2044	47.4979516666667	3494.7522394085936	21041.967	0	16
2044	47.4979516666667	3494.774264945703	6247.465	45	112
2044	47.4979516666667	3495.7545394085937	43982.664	0	16
2044	47.4979516666667	3495.7765649457033	6046.8423	45	112
2044	47.4979516666667	3496.756839408594	34209.594	1	48
2044	47.4979516666667	3496.7788649457034	3728.6228	0	48
2044	47.4979516666667	3497.759139408594	26633.424	0	16
2044	47.4979516666667	3498.761439408593	16194.261	0	48
2044	47.4979516666667	3499.763739408593	8140.6235	0	48
2044	47.4979516666667	3569.5258444849997	4221.5073	7802	112
2044	47.4979516666667	3570.5281444849998	16667.396	7802	112
2044	47.4979516666667	3571.530444485	10088.73	7802	112
2044	47.4979516666667	3572.5327444849995	4185.461	7802	112
2044	47.4979516666667	3574.5373444849997	4929.8955	0	0
2044	47.4979516666667	3625.5760115162498	7200.47	0	16
2044	47.4979516666667	3626.57831151625	13329.883	0	784
2044	47.4979516666667	3627.58061151625	9762.906	0	16
2044	47.4979516666667	3628.5829115162496	5756.729	0	16
2044	47.4979516666667	3629.5852115162497	4091.4238	0	16
2044	47.4979516666667	3651.7808693335414	28141.38	0	784
2044	47.4979516666667	3652.7831693335415	7826.336	0	16
2044	47.4979516666667	3653.785469333541	20928.615	0	16
2044	47.4979516666667	3994.7494503762505	1984.9357	0	16
2044	47.4979516666667	3995.751750376251	2457.7126	1	48
2044	47.4979516666667	3996.7540503762507	3064.0005	1	48
2044	47.4979516666667	4398.824627103906	8615.07	4822	112
2044	47.4979516666667	4399.826927103906	42406.824	4822	1008
2044	47.4979516666667	4400.829227103906	19336.318	4822	112
2044	47.4979516666667	4401.831527103906	12847.018	4822	112
2044	47.4979516666667	4402.8338271039065	25526.906	4822	112
2044	47.4979516666667	4403.836127103907	6636.4536	4822	112
2044	47.4979516666667	4405.840727103907	2189.74	0	0
2044	47.4979516666667	4547.89158780875	1594.5558	0	16
2044	47.4979516666667	4548.89388780875	2243.1436	0	784
2044	47.4979516666667	4549.89618780875	1685.1638	0	16
2044	47.4979516666667	5151.048666466562	8280.621	0	48
2044	47.4979516666667	5152.050966466562	13218.745	0	16
2044	47.4979516666667	5153.0532664665625	10352.517	0	16
2044	47.4979516666667	5154.055566466563	6219.033	2839	112
2044	47.4979516666667	5155.057866466563	13767.452	0	16
2044	47.4979516666667	5156.060166466563	4866.237	2839	112
2044	47.4979516666667	5157.062466466563	5726.09	2839	112
2044	47.4979516666667	5313.11921932875	90438.43	407	112
2044	47.4979516666667	5314.12151932875	340840.5	407	112
2044	47.4979516666667	5315.12381932875	543397.1	407	112
2044	47.4979516666667	5316.12611932875	474908.03	407	112
2044	47.4979516666667	5317.12841932875	348521.66	407	112
2044	47.4979516666667	5318.130719328749	186356.22	407	112
2044	47.4979516666667	5319.1330193287495	106914.12	407	112
2044	47.4979516666667	5320.13531932875	59701.19	407	112
2044	47.4979516666667	5321.13761932875	39998.945	407	112
2044	47.4979516666667	5322.13991932875	12731.448	407	112
2044	47.4979516666667	5323.14221932875	4808.8184	0	16
2044	47.4979516666667	5344.536499066979	4684.197	0	16
2044	47.4979516666667	5345.538799066979	1506.683	0	16
2044	47.4979516666667	5346.541099066979	3925.7585	0	16
2044	47.4979516666667	5359.54456124625	5952.79	0	16
2044	47.4979516666667	5359.546907321328	19367.816	0	16
2044	47.4979516666667	5360.54686124625	4136.6943	0	16
2044	47.4979516666667	5360.549207321328	27262.037	1859	112
2044	47.4979516666667	5361.545745174822	3173.1057	0	16
2044	47.4979516666667	5361.54916124625	7309.298	0	16
2044	47.4979516666667	5361.551507321328	48436.613	1859	112
2044	47.4979516666667	5362.55146124625	4748.246	0	16
2044	47.4979516666667	5362.553807321328	39424.47	1859	112
2044	47.4979516666667	5363.556107321328	35539.523	1859	112
2044	47.4979516666667	5364.186669524062	7654.0225	0	16
2044	47.4979516666667	5364.558407321329	20695.227	1859	112
2044	47.4979516666667	5365.1889695240625	4934.411	0	16
2044	47.4979516666667	5365.55836124625	2820.1555	0	16
2044	47.4979516666667	5365.56068636927	2867.9465	0	16
2044	47.4979516666667	5365.56511987241	5643.0547	1859	112
2044	47.4979516666667	5366.029840745625	3285.013	0	16
2044	47.4979516666667	5366.035912688125	2854.1006	0	16
2044	47.4979516666667	5366.191269524063	6913.2437	0	16
2044	47.4979516666667	5366.563007321329	6968.167	1859	112
2044	47.4979516666667	5367.032140745625	6250.988	0	16
2044	47.4979516666667	5367.038212688125	10398.764	8551	112
2044	47.4979516666667	5367.559545174821	813.0115	0	16
2044	47.4979516666667	5367.56296124625	385.90808	0	0
2044	47.4979516666667	5367.565307321329	5622.428	0	48
2044	47.4979516666667	5368.034440745625	9020.382	8551	112
2044	47.4979516666667	5368.040512688125	6357.069	0	16
2044	47.4979516666667	5368.195869524062	5460.154	0	0
2044	47.4979516666667	5369.036740745625	4990.9517	8551	112
2044	47.4979516666667	5369.57431987241	213.5088	0	0
2044	47.4979516666667	5370.039040745625	12320.064	8551	112
2044	47.4979516666667	5370.045112688124	3251.5757	0	16
2044	47.4979516666667	5371.041340745624	4501.8047	0	16
2044	47.4979516666667	5371.0474126881245	5452.2817	0	16
2044	47.4979516666667	5371.047668178126	8627.597	8551	112
2044	47.4979516666667	5372.049968178126	11354.696	8551	112
2044	47.4979516666667	5373.052012688125	7866.1733	8551	112
2044	47.4979516666667	5373.052268178126	5340.3945	0	16
2044	47.4979516666667	5374.048240745625	4458.443	0	16
2044	47.4979516666667	5374.054568178126	5891.2324	8551	112
2044	47.4979516666667	5376.059168178126	4144.4404	0	0
2044	47.4979516666667	5377.061468178126	2657.3948	0	0
2044	47.4979516666667	5437.148683235	3212.4502	0	0
2044	47.4979516666667	5439.153283235	5856.742	0	784
2044	47.4979516666667	5440.155583235	2951.371	0	16
2044	47.4979516666667	5441.157883235001	4088.9604	0	16
2044	47.4979516666667	5442.160183235	2908.8381	0	16
2044	47.4979516666667	5446.169383235	3396.7944	0	0
2044	47.4979516666667	5475.1700053058485	10957.493	2009	112
2044	47.4979516666667	5476.172305305849	51181.266	2009	112
2044	47.4979516666667	5477.174605305849	72614.08	2009	112
2044	47.4979516666667	5478.176905305849	102426.32	2009	112
2044	47.4979516666667	5479.179205305848	35302.566	2009	112
2044	47.4979516666667	5480.181505305848	43135.883	2009	112
2044	47.4979516666667	5481.183805305848	25215.057	2009	112
2044	47.4979516666667	5482.186105305848	14774.116	2009	112
2044	47.4979516666667	5484.1907053058485	5657.522	0	0
2044	47.4979516666667	5500.131811155781	7837.4717	0	16
2044	47.4979516666667	5501.134111155781	5995.992	1	48
2044	47.4979516666667	5502.136411155781	4428.5107	1	48
2044	47.4979516666667	5503.1387111557815	7998.3936	1	48
2044	47.4979516666667	5525.194750839167	4371.447	0	48
2044	47.4979516666667	5526.197050839167	13887.122	0	48
2044	47.4979516666667	5527.08904106875	923.8758	0	16
2044	47.4979516666667	5527.198128117812	1189.34	0	0
2044	47.4979516666667	5527.199350839167	9673.579	0	48
2044	47.4979516666667	5528.085454954609	3423.1042	4965	112
2044	47.4979516666667	5528.200428117812	4641.0254	0	16
2044	47.4979516666667	5528.201650839167	10723.076	0	48
2044	47.4979516666667	5529.087754954609	16489.537	4965	112
2044	47.4979516666667	5530.0900549546095	16252.58	4965	112
2044	47.4979516666667	5530.205028117813	6688.1406	0	0
2044	47.4979516666667	5530.206250839166	3507.0977	0	0
2044	47.4979516666667	5531.062946932917	13924.183	0	16
2044	47.4979516666667	5531.083313432031	7090.763	0	16
2044	47.4979516666667	5531.09235495461	19945.34	4965	112
2044	47.4979516666667	5531.207328117813	6673.8096	0	0
2044	47.4979516666667	5531.2085508391665	1868.7457	0	0
2044	47.4979516666667	5532.065246932917	4281.0176	0	16
2044	47.4979516666667	5532.085613432031	13669.799	4965	112
2044	47.4979516666667	5533.067546932917	8471.147	0	16
2044	47.4979516666667	5533.087913432031	22957.387	4965	112
2044	47.4979516666667	5533.096954954609	6496.098	0	16
2044	47.4979516666667	5534.090213432031	34910.633	4965	112
2044	47.4979516666667	5534.099254954609	3741.935	0	16
2044	47.4979516666667	5534.214228117812	133233.44	0	0
2044	47.4979516666667	5534.215450839167	155.64076	0	0
2044	47.4979516666667	5535.092513432031	23565.312	4965	112
2044	47.4979516666667	5535.101554954609	1544.9988	0	16
2044	47.4979516666667	5536.0948134320315	14949.469	4965	112
2044	47.4979516666667	5536.097708060937	261.47202	0	16
2044	47.4979516666667	5536.109741068751	190.3539	0	16
2044	47.4979516666667	5536.218828117812	168683.8	0	0
2044	47.4979516666667	5536.220050839167	19.96894	0	0
2044	47.4979516666667	5537.097113432032	6722.9097	4965	112
2044	47.4979516666667	5538.099413432032	3283.214	4965	112
2044	47.4979516666667	5538.1023080609375	1250.7898	0	16
2044	47.4979516666667	5538.11434106875	28.173811	0	0
2044	47.4979516666667	5539.101713432032	1572.0437	0	16
2044	47.4979516666667	5539.104608060938	1320.686	0	16
2044	47.4979516666667	5540.104013432032	1179.4799	0	16
2044	47.4979516666667	5540.106908060937	1971.7188	0	16
2044	47.4979516666667	5589.172670568125	7776.356	0	784
2044	47.4979516666667	5590.174970568125	5470.853	0	16
2044	47.4979516666667	5591.177270568124	4615.295	0	16
2044	47.4979516666667	5592.179570568124	6440.963	0	16
2044	47.4979516666667	5599.180753443333	4773.08	2005	112
2044	47.4979516666667	5600.183053443333	10134.345	2005	112
2044	47.4979516666667	5601.185353443333	7743.909	2005	112
2044	47.4979516666667	5602.187653443333	4131.9404	2005	112
2044	47.4979516666667	5603.189953443332	11481.467	2005	112
2044	47.4979516666667	5604.192253443332	2833.786	2005	112
2044	47.4979516666667	8051.188837327656	1941.9557	0	16
2044	47.4979516666667	8051.189844791383	384.3478	0	16
2044	47.4979516666667	8052.191137327656	4004.5989	0	16
2044	47.4979516666667	8052.192144791383	1669.4863	0	16
2044	47.4979516666667	8053.193437327656	6813.5264	0	16
2044	47.4979516666667	8053.194444791383	5106.7026	0	16
2044	47.4979516666667	8054.195737327656	4849.175	0	16
2044	47.4979516666667	8054.196744791383	5835.717	1	48
2044	47.4979516666667	8055.198037327656	4962.9194	0	16
2044	47.4979516666667	8055.199044791383	8368.613	0	16
2044	47.4979516666667	8056.201344791383	6813.2188	0	16
2044	47.4979516666667	8057.203644791382	3980.7996	0	16
2044	47.4979516666667	8058.204937327656	1196.9161	0	16
2044	47.4979516666667	8058.2059447913825	4337.9263	0	16
2044	47.4979516666667	8059.207237327656	889.69977	0	16
2044	47.4979516666667	8059.208244791383	3804.5698	0	16
2044	47.4979516666667	8210.00437762009	740.1494	0	16
2044	47.4979516666667	8210.019258549219	3693.443	0	16
2044	47.4979516666667	8211.00667762009	3268.343	0	16
2044	47.4979516666667	8211.021558549219	6463.697	0	16
2044	47.4979516666667	8212.00897762009	15796.324	0	16
2044	47.4979516666667	8212.023858549219	9541.117	0	16
2044	47.4979516666667	8214.01357762009	12728.695	0	16
2044	47.4979516666667	8215.01587762009	23683.082	0	16
2044	47.4979516666667	8215.030758549217	2285.1956	0	16
2044	47.4979516666667	8216.01817762009	13325.383	0	16
2044	47.4979516666667	8216.033058549217	782.1392	0	16
2044	47.4979516666667	8217.020477620088	9395.423	0	16
2044	47.4979516666667	8217.035358549218	405.24738	0	16
2044	47.4979516666667	8219.025077620088	7096.4136	0	0
2044	47.4979516666667	8219.035319974999	237.5858	0	0
2044	47.4979516666667	8219.039958549218	88.54039	0	0
2044	47.4979516666667	8221.029677620088	1856.219	0	16
2044	47.4979516666667	8221.039919974999	2174.8577	0	16
2044	47.4979516666667	8221.044558549218	15.271132	0	0
2044	47.4979516666667	8222.031977620089	759.41516	0	16
2044	47.4979516666667	8223.034277620089	242.84378	0	16
2044	47.4979516666667	8223.044519975	1750.2043	0	16
2044	47.4979516666667	8224.036577620089	103.6338	0	16
2044	47.4979516666667	8224.046819975	2050.1206	0	16
2044	47.4979516666667	8225.038877620089	41.884834	0	16
2044	47.4979516666667	8225.049119975	4405.3945	0	16
2044	47.4979516666667	8227.053719975	3730.6868	0	0
2044	47.4979516666667	8232.065219975	42.141872	0	0
2044	47.4979516666667	8266.159231498437	3705.8518	0	0
2044	47.4979516666667	8269.166131498438	3794.5125	0	16
2044	47.4979516666667	8270.168431498438	4135.0337	0	784
2044	47.4979516666667	8271.170731498438	2742.8242	0	16
2044	47.4979516666667	8278.186831498437	45.17017	0	0
2044	47.4979516666667	10947.11827720607	1113.3964	0	16
2044	47.4979516666667	10948.076907860835	9851.957	0	16
2044	47.4979516666667	10948.12057720607	5462.1514	0	16
2044	47.4979516666667	10949.079207860836	17740.836	0	16
2044	47.4979516666667	10949.12287720607	12842.983	0	16
2044	47.4979516666667	10950.081507860836	12597.079	0	16
2044	47.4979516666667	10950.12517720607	20152.592	0	16
2044	47.4979516666667	10951.083807860836	6291.542	0	16
2044	47.4979516666667	10951.12747720607	8324.542	0	16
2044	47.4979516666667	10952.086107860836	13383.75	0	16
2044	47.4979516666667	10952.12977720607	5499.113	0	16
2044	47.4979516666667	10953.088407860836	16916.113	0	16
2044	47.4979516666667	10953.13207720607	22719.053	0	16
2044	47.4979516666667	10954.090707860834	8882.932	0	16
2044	47.4979516666667	10954.13437720607	9720.402	0	16
2044	47.4979516666667	10955.093007860834	6281.2095	0	16
2044	47.4979516666667	10955.117016268572	88.73172	0	0
2044	47.4979516666667	10955.136677206068	19733.348	0	16
2044	47.4979516666667	10956.095307860835	4093.471	0	16
2044	47.4979516666667	10956.119316268572	525.1052	0	0
2044	47.4979516666667	10956.138977206068	7227.244	0	16
2044	47.4979516666667	10958.099907860835	7734.522	0	0
2044	47.4979516666667	10958.123916268572	5112.9155	0	0
2044	47.4979516666667	10958.143577206069	4412.1177	0	0
2044	47.4979516666667	10960.104507860835	377.67297	0	16
2044	47.4979516666667	10960.128516268573	6835.9023	0	16
2044	47.4979516666667	10960.148177206069	862.7737	0	16
2044	47.4979516666667	10961.106807860835	180.33817	0	16
2044	47.4979516666667	10961.130816268573	11882.217	0	784
2044	47.4979516666667	10961.150477206069	434.5556	0	16
2044	47.4979516666667	10962.109107860835	81.85104	0	16
2044	47.4979516666667	10962.133116268573	4202.019	0	16
2044	47.4979516666667	10964.113707860835	14.714422	0	0
2044	47.4979516666667	10964.137716268571	4820.391	0	16
2044	47.4979516666667	10964.15737720607	40.78777	0	0
2044	47.4979516666667	10965.140016268571	3408.5469	0	16
2044	47.4979516666667	10966.142316268571	2221.3538	0	16
2044	47.4979516666667	16431.94292289031	23.542341	0	16
2044	47.4979516666667	16432.94522289031	106.66058	0	16
2044	47.4979516666667	16433.94752289031	327.65775	0	16
2044	47.4979516666667	16433.94752289031	5423.557	0	0
2044	47.4979516666667	16436.95442289031	2346.8584	0	16
2044	47.4979516666667	16436.95442289031	997.1276	0	16
2044	47.4979516666667	16437.95672289031	3079.5554	0	16
2044	47.4979516666667	16438.95902289031	2897.9329	0	16
2044	47.4979516666667	16439.96132289031	4540.1973	0	16
2044	47.4979516666667	16439.96132289031	4056.824	0	16
2044	47.4979516666667	16440.96362289031	4618.9727	0	784
2044	47.4979516666667	16440.96362289031	1547.4178	0	16
2044	47.4979516666667	16441.96592289031	4322.5547	0	16
2044	47.4979516666667	16442.96822289031	3750.2644	0	16
2044	47.4979516666667	16445.975122890308	1652.2848	0	0
2044	47.4979516666667	16445.975122890308	224.5694	0	0
2044	47.4979516666667	16448.982022890308	443.20047	0	0
2044	47.4979516666667	16448.982022890308	230.90007	0	0
2044	47.4979516666667	16452.99122289031	41.025414	0	0
2044	47.4979516666667	16453.99352289031	20.547085	0	0
2044	47.4979516666667	19149.794776466253	116.63246	0	0
2044	47.4979516666667	19150.176813098195	36.888603	0	0
2044	47.4979516666667	19153.803976466254	2594.5444	0	0
2044	47.4979516666667	19154.186013098195	1432.1437	0	0
2044	47.4979516666667	19155.808576466254	1135.1388	0	16
2044	47.4979516666667	19156.190613098195	2543.8518	0	16
2044	47.4979516666667	19156.810876466254	895.03064	0	16
2044	47.4979516666667	19157.192913098195	3629.187	0	16
2044	47.4979516666667	19157.813176466254	1721.7538	0	16
2044	47.4979516666667	19158.19521309819	4864.9937	0	16
2044	47.4979516666667	19158.815476466254	3077.4668	0	16
2044	47.4979516666667	19159.197513098192	5214.9023	0	16
2044	47.4979516666667	19159.817776466258	1315.4644	0	16
2044	47.4979516666667	19160.199813098192	7475.8984	0	784
2044	47.4979516666667	19161.202113098192	5838.97	0	16
2044	47.4979516666667	19161.822376466254	1637.6005	0	0
2044	47.4979516666667	19162.204413098196	5152.6396	0	16
2044	47.4979516666667	19162.824676466254	2403.005	0	0
2044	47.4979516666667	19163.206713098196	2324.4526	0	16
2044	47.4979516666667	19165.831576466255	6269.3975	0	0
2044	47.4979516666667	19166.213613098193	13678.295	0	0
2044	47.4979516666667	19167.215913098193	1067.8447	0	16
2044	47.4979516666667	19168.218213098193	1096.7928	0	16
2044	47.4979516666667	19168.838476466255	34.847305	0	0
2044	47.4979516666667	19169.220513098193	324.3734	0	16
2044	47.4979516666667	19169.840776466255	18.956263	0	0
2044	47.4979516666667	19170.222813098193	3257.3474	0	0
2044	47.4979516666667	19172.227413098193	58.300392	0	0
2044	47.4979516666667	21895.172391956254	10.823108	0	16
2044	47.4979516666667	21896.174691956254	43.94576	0	16
2044	47.4979516666667	21897.176991956254	135.4725	0	784
2044	47.4979516666667	21899.181591956254	1422.0868	0	0
2044	47.4979516666667	21900.183891956254	4732.0806	0	0
2044	47.4979516666667	21902.188491956254	2899.1938	0	0
2044	47.4979516666667	21905.195391956255	6659.189	0	16
2044	47.4979516666667	21906.197691956255	10793.064	0	784
2044	47.4979516666667	21907.199991956255	4022.698	0	16
2044	47.4979516666667	21908.202291956255	7753.0923	0	16
2044	47.4979516666667	21909.204591956255	8712.199	0	16
2044	47.4979516666667	21910.206891956255	3032.1707	0	16
2044	47.4979516666667	21911.20919195625	1579.287	0	16
2044	47.4979516666667	21915.20985099643	317.05554	0	0
2044	47.4979516666667	21915.20985099643	712.06244	0	0
2044	47.4979516666667	21915.218391956252	2218.339	0	0
2044	47.4979516666667	21916.21215099643	577.91815	0	0
2044	47.4979516666667	21916.21215099643	3247.534	0	0
2044	47.4979516666667	21916.220691956252	2877.1091	0	0
2044	47.4979516666667	21919.21905099643	815.95013	0	0
2044	47.4979516666667	21919.227591956253	90.71429	0	0
2044	47.4979516666667	21921.22365099643	2399.1707	0	16
2044	47.4979516666667	21921.22365099643	688.7365	0	16
2044	47.4979516666667	21921.232191956253	27.199457	0	0
2044	47.4979516666667	21922.22595099643	2498.4214	0	784
2044	47.4979516666667	21922.22595099643	613.2965	0	16
2044	47.4979516666667	21922.234491956253	14.248543	0	0
2044	47.4979516666667	21923.22825099643	665.52576	0	16
2044	47.4979516666667	21923.22825099643	2437.174	0	16
2044	47.4979516666667	21924.23055099643	1773.9625	0	16
2044	47.4979516666667	21924.23055099643	2237.8655	0	16
2044	47.4979516666667	21927.23745099643	2141.2666	0	0
2044	47.4979516666667	21929.24205099643	671.8081	0	0
2044	47.4979516666667	21931.24665099643	566.81354	0	0
2044	47.4979516666667	21932.24895099643	193.81131	0	0
2044	47.4979516666667	21932.24895099643	2847.5405	0	0
2044	47.4979516666667	24615.707207613665	1063.6445	0	0
2044	47.4979516666667	24620.71870761366	795.42804	0	0
2044	47.4979516666667	24623.725607613662	965.5001	0	16
2044	47.4979516666667	24624.727907613666	814.25757	0	16
2044	47.4979516666667	24625.730207613662	4088.9956	0	784
2044	47.4979516666667	24628.737107613662	743.2644	0	16
2044	47.4979516666667	24629.739407613662	588.60547	0	16
2044	47.4979516666667	24630.741707613663	1725.8464	0	16
2044	47.4979516666667	24631.744007613663	326.10907	0	16
2044	47.4979516666667	24633.748607613663	155.18144	0	16
2044	47.4979516666667	24634.750907613663	101.54639	0	16
2044	47.4979516666667	24635.753207613663	128.56168	0	16
2044	47.4979516666667	24636.755507613663	39.41646	0	16
2044	47.4979516666667	24637.757807613663	23.441988	0	16
2044	47.4979516666667	25747.237499932777	22.493942	0	0
2044	47.4979516666667	25748.239799932777	1958.2153	0	16
2044	47.4979516666667	25749.242099932777	2180.8047	0	16
2044	47.4979516666667	25749.937910783472	140.41362	0	0
2044	47.4979516666667	25750.244399932777	218.26921	0	16
2044	47.4979516666667	25751.246699932777	366.39252	0	16
2044	47.4979516666667	25752.248999932777	578.8052	0	16
2044	47.4979516666667	25752.944810783472	672.0173	0	0
2044	47.4979516666667	25752.944810783472	1853.2052	0	0
2044	47.4979516666667	25753.251299932777	1214.5333	0	16
2044	47.4979516666667	25753.947110783472	938.9988	0	0
2044	47.4979516666667	25753.947110783472	1032.0312	0	0
2044	47.4979516666667	25754.253599932777	2775.9702	0	784
2044	47.4979516666667	25756.258199932778	1156.3901	0	16
2044	47.4979516666667	25756.954010783473	1638.6833	0	16
2044	47.4979516666667	25756.954010783473	96.201195	0	0
2044	47.4979516666667	25757.260499932778	1235.534	0	16
2044	47.4979516666667	25757.956310783473	1515.0378	0	16
2044	47.4979516666667	25758.262799932778	1668.8438	0	16
2044	47.4979516666667	25758.958610783473	1731.0049	0	16
2044	47.4979516666667	25758.958610783473	50.367237	0	0
2044	47.4979516666667	25759.265099932778	1867.6635	0	16
2044	47.4979516666667	25760.267399932778	1850.6864	0	16
2044	47.4979516666667	25761.269699932778	1054.1527	0	16
2044	47.4979516666667	25761.965510783473	1268.1	0	16
2044	47.4979516666667	25761.965510783473	3351.1536	0	16
2044	47.4979516666667	25762.967810783473	1041.8916	0	16
2044	47.4979516666667	25762.967810783473	988.02246	0	16
2044	47.4979516666667	25763.27429993278	2536.7788	0	0
2044	47.4979516666667	25763.970110783474	1420.9005	0	16
2044	47.4979516666667	25763.970110783474	820.6358	0	16
2044	47.4979516666667	25764.276599932775	2719.0461	0	0
2044	47.4979516666667	25765.97471078347	452.25873	0	0
2044	47.4979516666667	25765.97471078347	1133.127	0	0
2044	47.4979516666667	25766.281199932775	299.60156	0	0
2044	47.4979516666667	25768.285799932775	1205.9835	0	0
2044	47.4979516666667	25768.98161078347	928.9847	0	0
2044	47.4979516666667	25768.98161078347	141.3154	0	0
2044	47.4979516666667	25769.288099932775	1447.3998	0	0
2044	47.4979516666667	25771.98851078347	33.09106	0	784
2044	47.4979516666667	25772.294999932776	15.999604	0	0
2044	47.4979516666667	25772.99081078347	19.238556	0	16
2044	47.4979516666667	25773.99311078347	10.88179	0	16
2047	47.5519533333333	658.2464391113281	54878.598	0	0
2047	47.5519533333333	659.2410985351562	30979.713	0	0
2047	47.5519533333333	659.2487391113281	24690.363	0	0
2047	47.5519533333333	660.2433985351562	28498.795	0	0
2047	47.5519533333333	802.3660680175781	219542.62	0	0
2047	47.5519533333333	803.3683680175781	26810.455	0	0
2047	47.5519533333333	890.3533421875	20062.766	0	0
2047	47.5519533333333	891.3556421874999	19090.682	0	0
2047	47.5519533333333	954.7127171875	46503.7	0	0
2047	47.5519533333333	955.7150171874999	21254.105	0	0
2047	47.5519533333333	981.4083958984374	36048.58	0	0
2047	47.5519533333333	982.4106958984374	11901.886	0	0
2047	47.5519533333333	1025.1020604492187	21642.58	0	784
2047	47.5519533333333	1025.4305516601562	39302.5	0	0
2047	47.5519533333333	1025.762766015625	27377.877	0	0
2047	47.5519533333333	1026.1003514648437	15628.049	0	16
2047	47.5519533333333	1026.1043604492188	11680.41	0	16
2047	47.5519533333333	1026.4328516601563	12842.86	0	0
2047	47.5519533333333	1026.765066015625	14218.665	0	0
2047	47.5519533333333	1027.1026514648438	9647.287	0	0
2047	47.5519533333333	1027.1066604492187	3803.3855	0	16
2047	47.5519533333333	1028.53449453125	36532.645	0	0
2047	47.5519533333333	1028.8697606445312	46147.76	0	0
2047	47.5519533333333	1029.53679453125	13959.214	0	0
2047	47.5519533333333	1029.8720606445313	28338.725	0	0
2047	47.5519533333333	1076.4561864257812	47071.117	0	0
2047	47.5519533333333	1076.4727879882812	38898.406	0	0
2047	47.5519533333333	1076.5409197892707	237935.88	1	48
2047	47.5519533333333	1077.4584864257813	19200.543	0	0
2047	47.5519533333333	1077.4750879882813	42466.895	0	0
2047	47.5519533333333	1077.5432197892708	87614.8	1	48
2047	47.5519533333333	1078.5455197892707	15326.941	1	48
2047	47.5519533333333	1132.5453453426562	10064.868	0	0
2047	47.5519533333333	1133.5476453426563	5211.6436	0	0
2047	47.5519533333333	1143.811105859375	20164.383	0	0
2047	47.5519533333333	1144.813405859375	14170.311	0	0
2047	47.5519533333333	1179.4325047851562	16410.625	0	0
2047	47.5519533333333	1180.4348047851563	15871.781	0	0
2047	47.5519533333333	1234.4515953426562	8773.888	0	0
2047	47.5519533333333	1235.4538953426563	7306.841	0	0
2047	47.5519533333333	1273.01203359375	24278.885	0	0
2047	47.5519533333333	1274.01433359375	14606.907	0	0
2047	47.5519533333333	1279.9977	25976.266	0	16
2047	47.5519533333333	1280.622676885625	20039.916	0	0
2047	47.5519533333333	1281.0	25521.113	0	16
2047	47.5519533333333	1281.624976885625	11117.842	0	0
2047	47.5519533333333	1282.0022999999999	13063.73	0	16
2047	47.5519533333333	1283.0046	15703.578	0	16
2047	47.5519533333333	1288.96418203125	52385.16	0	0
2047	47.5519533333333	1289.4840184570312	40949.01	0	0
2047	47.5519533333333	1289.96648203125	23101.363	0	0
2047	47.5519533333333	1290.4863184570313	5992.8516	0	0
2047	47.5519533333333	1323.514230859375	17332.393	0	0
2047	47.5519533333333	1324.516530859375	15673.47	0	0
2047	47.5519533333333	1324.5326634765624	20460.064	0	0
2047	47.5519533333333	1325.5349634765626	11286.223	0	0
2047	47.5519533333333	1328.7454203972266	5229.338	0	0
2047	47.5519533333333	1329.5441634765625	120.12537	0	0
2047	47.5519533333333	1329.7477203972264	7682.5063	0	0
2047	47.5519533333333	1342.0155125976562	31834.262	0	0
2047	47.5519533333333	1343.0178125976563	28882.59	0	0
2047	47.5519533333333	1346.0247125976562	12981.707	0	0
2047	47.5519533333333	1346.3003026367187	23405.912	0	0
2047	47.5519533333333	1347.3026026367188	16432.373	0	0
2047	47.5519533333333	1360.0356541992187	22168.164	0	0
2047	47.5519533333333	1361.0379541992188	28527.393	0	0
2047	47.5519533333333	1362.0292455078124	24392.592	0	0
2047	47.5519533333333	1363.0315455078126	16465.15	0	0
2047	47.5519533333333	1441.6724708960417	80821.6	1	48
2047	47.5519533333333	1442.6747708960418	55537.652	1	48
2047	47.5519533333333	1443.6770708960416	18398.012	0	48
2047	47.5519533333333	1444.6793708960417	5875.061	0	16
2047	47.5519533333333	1507.095088995	6377.113	0	0
2047	47.5519533333333	1508.097388995	7560.0645	0	0
2047	47.5519533333333	1604.7256528621874	45448.918	1	48
2047	47.5519533333333	1605.7279528621875	35570.24	1	48
2047	47.5519533333333	1606.7302528621874	9922.13	0	16
2047	47.5519533333333	1644.2598973632812	21716.598	0	0
2047	47.5519533333333	1645.2621973632813	15225.161	0	0
2047	47.5519533333333	1715.8427867302344	6282.231	0	0
2047	47.5519533333333	1716.8450867302345	8079.1343	0	0
2047	47.5519533333333	1765.7785189754686	205073.8	892	112
2047	47.5519533333333	1766.7808189754687	160772.02	892	112
2047	47.5519533333333	1767.7831189754686	43998.85	892	112
2047	47.5519533333333	1768.7854189754687	11843.03	892	112
2047	47.5519533333333	1770.7900189754687	3168.5364	0	0
2047	47.5519533333333	1780.0202940357813	4730.1025	0	0
2047	47.5519533333333	1781.0225940357814	5238.7827	0	0
2047	47.5519533333333	1786.2708092098437	27897.896	0	0
2047	47.5519533333333	1787.0434532528125	5966.2417	0	0
2047	47.5519533333333	1787.192131115	4508.6	0	0
2047	47.5519533333333	1787.2731092098438	16982.672	0	0
2047	47.5519533333333	1788.0457532528126	8060.9126	0	0
2047	47.5519533333333	1788.194431115	65603.15	0	0
2047	47.5519533333333	1789.1967311149997	15113.636	0	0
2047	47.5519533333333	1813.29462258875	15572.622	0	784
2047	47.5519533333333	1814.29692258875	12499.29	0	16
2047	47.5519533333333	1815.29922258875	9087.675	0	16
2047	47.5519533333333	1839.5632151970312	12020.969	0	0
2047	47.5519533333333	1840.5655151970313	5998.1816	0	0
2047	47.5519533333333	1845.3725441382292	38691.566	0	784
2047	47.5519533333333	1846.3748441382293	30261.682	0	16
2047	47.5519533333333	1847.3771441382291	4499.891	0	16
2047	47.5519533333333	1927.8289645321092	387617.12	396	112
2047	47.5519533333333	1928.8312645321093	258869.45	396	112
2047	47.5519533333333	1929.8335645321092	134137.69	396	112
2047	47.5519533333333	1930.8358645321093	42298.547	396	112
2047	47.5519533333333	1931.8381645321092	8015.384	396	112
2047	47.5519533333333	2089.8822787410936	964681.94	220	112
2047	47.5519533333333	2090.8845787410937	872223.0	220	112
2047	47.5519533333333	2091.886878741094	467925.28	220	112
2047	47.5519533333333	2092.8891787410935	148527.58	220	112
2047	47.5519533333333	2093.8914787410936	46920.76	220	112
2047	47.5519533333333	2094.8937787410937	23280.062	220	112
2047	47.5519533333333	2142.795732701914	9381.573	0	784
2047	47.5519533333333	2143.798032701914	3846.1404	0	16
2047	47.5519533333333	2144.8003327019137	3790.5098	0	16
2047	47.5519533333333	2145.802632701914	5289.896	0	16
2047	47.5519533333333	2251.9330599910936	1422462.4	145	112
2047	47.5519533333333	2252.9353599910937	1407524.1	145	112
2047	47.5519533333333	2253.937659991094	799865.75	145	112
2047	47.5519533333333	2254.9399599910935	315974.3	145	112
2047	47.5519533333333	2255.9422599910936	93009.49	145	112
2047	47.5519533333333	2256.9445599910937	26622.03	145	112
2047	47.5519533333333	2257.946859991094	10236.057	0	48
2047	47.5519533333333	2261.9560599910938	50.51032	0	0
2047	47.5519533333333	2275.893852306406	10496.981	0	16
2047	47.5519533333333	2276.8961523064063	9221.897	0	16
2047	47.5519533333333	2276.96161477625	9105.986	3871	112
2047	47.5519533333333	2277.898452306406	5788.4946	0	48
2047	47.5519533333333	2277.96391477625	21105.88	3871	112
2047	47.5519533333333	2278.96621477625	13275.184	3871	112
2047	47.5519533333333	2381.952896416875	34064.12	2086	112
2047	47.5519533333333	2382.955196416875	49016.473	2086	112
2047	47.5519533333333	2383.957496416875	28199.055	2086	112
2047	47.5519533333333	2384.9597964168747	13509.7	2086	112
2047	47.5519533333333	2413.911918712656	7791.588	0	16
2047	47.5519533333333	2413.9882986198827	831925.44	0	16
2047	47.5519533333333	2414.9142187126563	9871.927	0	16
2047	47.5519533333333	2414.990598619883	916228.6	186	112
2047	47.5519533333333	2415.916518712656	5774.807	0	16
2047	47.5519533333333	2415.9928986198825	563982.94	186	112
2047	47.5519533333333	2416.9951986198826	233602.53	0	16
2047	47.5519533333333	2417.9974986198827	103863.68	0	16
2047	47.5519533333333	2418.9997986198823	35213.816	186	112
2047	47.5519533333333	2419.9990450496875	10749.39	0	48
2047	47.5519533333333	2422.0036450496873	557.64014	0	0
2047	47.5519533333333	2437.9454977165624	12110.487	1	48
2047	47.5519533333333	2438.9477977165625	20617.857	1	816
2047	47.5519533333333	2439.950097716562	7477.932	1	48
2047	47.5519533333333	2440.9523977165622	4399.0444	0	16
2047	47.5519533333333	2467.903862072031	28001.617	5084	112
2047	47.5519533333333	2468.9061620720313	17355.088	5084	112
2047	47.5519533333333	2469.908462072031	13084.301	5084	112
2047	47.5519533333333	2544.0126498348436	25002.98	2690	112
2047	47.5519533333333	2545.0149498348437	27846.746	2690	112
2047	47.5519533333333	2546.017249834844	16868.078	2690	112
2047	47.5519533333333	2547.0195498348435	11895.58	2690	112
2047	47.5519533333333	2548.0218498348436	8725.223	2690	112
2047	47.5519533333333	2549.5109311825	120043.23	0	48
2047	47.5519533333333	2550.5132311825	147697.66	0	16
2047	47.5519533333333	2551.5155311825	107590.2	0	48
2047	47.5519533333333	2554.336967540781	11162.313	1	48
2047	47.5519533333333	2555.3392675407813	10863.528	1	48
2047	47.5519533333333	2556.341567540781	7986.4663	1	48
2047	47.5519533333333	2575.6096453752084	13995.969	0	16
2047	47.5519533333333	2575.739578545781	14261.02	0	16
2047	47.5519533333333	2575.7676857397914	12794.353	0	16
2047	47.5519533333333	2575.8134310848436	22291.205	0	16
2047	47.5519533333333	2575.9010775692186	26989.055	0	48
2047	47.5519533333333	2575.942947686406	27713.885	0	16
2047	47.5519533333333	2576.0392611629686	13613769.0	7	112
2047	47.5519533333333	2576.1075595028124	56525.605	0	16
2047	47.5519533333333	2576.1330111629686	16239.64	0	16
2047	47.5519533333333	2576.15839212	18365.701	0	16
2047	47.5519533333333	2576.1905673153124	44389.906	0	16
2047	47.5519533333333	2576.22723977625	24354.385	0	16
2047	47.5519533333333	2576.2751727189584	14405.031	0	16
2047	47.5519533333333	2576.2952736304164	18086.559	0	16
2047	47.5519533333333	2576.3318947241664	12134.281	0	16
2047	47.5519533333333	2576.4542391903124	21091.795	0	16
2047	47.5519533333333	2576.5368197567186	119507.805	0	16
2047	47.5519533333333	2576.6119453752085	18656.707	0	16
2047	47.5519533333333	2576.741878545781	19658.365	0	16
2047	47.5519533333333	2576.7699857397915	17042.248	0	16
2047	47.5519533333333	2576.8157310848437	21530.662	0	16
2047	47.5519533333333	2576.87470071375	29581.158	0	16
2047	47.5519533333333	2576.9033775692187	36491.426	0	16
2047	47.5519533333333	2576.945247686406	36044.55	0	16
2047	47.5519533333333	2576.986892998906	50691.312	0	16
2047	47.5519533333333	2577.0415611629687	16050372.0	7	112
2047	47.5519533333333	2577.1098595028125	63750.758	0	16
2047	47.5519533333333	2577.1353111629687	24407.807	0	16
2047	47.5519533333333	2577.16069212	24088.201	0	16
2047	47.5519533333333	2577.1928673153125	46543.336	0	16
2047	47.5519533333333	2577.22953977625	24332.723	0	16
2047	47.5519533333333	2577.2774727189585	23089.83	0	16
2047	47.5519533333333	2577.2975736304165	18450.367	0	16
2047	47.5519533333333	2577.3341947241665	16218.153	0	16
2047	47.5519533333333	2577.4565391903125	17794.428	0	16
2047	47.5519533333333	2577.5391197567187	173343.81	0	16
2047	47.5519533333333	2577.6142453752086	16396.31	0	16
2047	47.5519533333333	2577.7441785457813	14334.269	0	16
2047	47.5519533333333	2577.7722857397916	12716.511	0	16
2047	47.5519533333333	2577.818031084844	16699.797	0	16
2047	47.5519533333333	2577.87700071375	25102.402	0	16
2047	47.5519533333333	2577.905677569219	22472.807	0	16
2047	47.5519533333333	2577.9475476864063	25608.27	0	16
2047	47.5519533333333	2577.989192998906	60868.438	0	16
2047	47.5519533333333	2578.043861162969	11877092.0	7	112
2047	47.5519533333333	2578.1121595028126	55735.24	0	16
2047	47.5519533333333	2578.137611162969	24730.387	0	16
2047	47.5519533333333	2578.16299212	15763.396	0	16
2047	47.5519533333333	2578.1951673153126	33845.51	0	16
2047	47.5519533333333	2578.23183977625	14698.264	0	16
2047	47.5519533333333	2578.2797727189586	17338.16	0	16
2047	47.5519533333333	2578.2998736304166	15294.188	0	16
2047	47.5519533333333	2578.3364947241666	25491.525	0	16
2047	47.5519533333333	2578.4588391903126	16491.28	0	16
2047	47.5519533333333	2578.541419756719	76654.875	0	16
2047	47.5519533333333	2578.746478545781	9590.748	0	16
2047	47.5519533333333	2578.8203310848435	9440.367	0	16
2047	47.5519533333333	2578.87930071375	10692.4	0	16
2047	47.5519533333333	2578.9079775692185	15126.145	0	16
2047	47.5519533333333	2578.949847686406	15964.063	0	16
2047	47.5519533333333	2578.9914929989063	32287.018	0	16
2047	47.5519533333333	2579.0461611629685	6039142.0	7	112
2047	47.5519533333333	2579.114459502812	20911.541	0	16
2047	47.5519533333333	2579.1399111629685	15736.4375	0	16
2047	47.5519533333333	2579.197467315312	17716.521	0	16
2047	47.5519533333333	2579.461139190312	11083.911	0	16
2047	47.5519533333333	2579.5437197567185	12845.614	0	16
2047	47.5519533333333	2579.952147686406	7177.7656	0	16
2047	47.5519533333333	2579.993792998906	15458.994	0	16
2047	47.5519533333333	2580.0484611629686	2179029.8	7	112
2047	47.5519533333333	2580.1422111629686	8574.682	0	16
2047	47.5519533333333	2581.0507611629687	702533.1	7	112
2047	47.5519533333333	2582.053061162969	129250.984	0	16
2047	47.5519533333333	2583.0553611629684	40826.668	0	48
2047	47.5519533333333	2584.0576611629685	7268.1265	0	48
2047	47.5519533333333	2589.0691611629686	15.091273	0	0
2047	47.5519533333333	2592.0329475887497	53204.273	2077	112
2047	47.5519533333333	2593.03524758875	65367.824	2077	112
2047	47.5519533333333	2593.0685054314063	73693.695	2328	112
2047	47.5519533333333	2594.03754758875	43497.625	2077	112
2047	47.5519533333333	2594.0708054314064	63320.25	2328	112
2047	47.5519533333333	2595.0398475887496	26198.729	2077	112
2047	47.5519533333333	2595.073105431406	48448.027	2328	112
2047	47.5519533333333	2596.0421475887497	9684.389	2077	112
2047	47.5519533333333	2596.075405431406	18819.018	2328	112
2047	47.5519533333333	2597.0777054314062	7450.5776	2328	112
2047	47.5519533333333	2599.9986898552343	50372.535	0	48
2047	47.5519533333333	2601.0009898552344	36378.695	0	48
2047	47.5519533333333	2601.0536475887498	35.174957	0	0
2047	47.5519533333333	2601.0693245418747	124864.125	952	112
2047	47.5519533333333	2601.086905431406	131.70479	0	0
2047	47.5519533333333	2602.003289855234	21155.836	0	16
2047	47.5519533333333	2602.071624541875	182055.34	952	112
2047	47.5519533333333	2602.0892054314063	33.352196	0	0
2047	47.5519533333333	2602.9834246720834	121297.58	0	16
2047	47.5519533333333	2603.005589855234	7011.524	0	16
2047	47.5519533333333	2603.073924541875	108793.805	952	112
2047	47.5519533333333	2603.9857246720835	144902.92	0	16
2047	47.5519533333333	2604.0762245418746	34720.4	952	112
2047	47.5519533333333	2604.9880246720836	121931.2	0	48
2047	47.5519533333333	2605.010189855234	5100.777	0	0
2047	47.5519533333333	2605.0785245418747	18342.307	952	112
2047	47.5519533333333	2612.982288469375	2503.1194	0	16
2047	47.5519533333333	2613.984588469375	12220.788	7965	112
2047	47.5519533333333	2614.986888469375	4166.5225	7965	112
2047	47.5519533333333	2615.9891884693748	10257.932	0	16
2047	47.5519533333333	2628.9532222282814	146425.2	913	112
2047	47.5519533333333	2629.9555222282816	175681.31	913	112
2047	47.5519533333333	2630.9578222282817	104262.91	913	112
2047	47.5519533333333	2631.9601222282818	80481.414	913	112
2047	47.5519533333333	2631.962779094375	9673.803	0	16
2047	47.5519533333333	2632.962422228282	46539.9	913	112
2047	47.5519533333333	2632.965079094375	14105.433	0	16
2047	47.5519533333333	2633.945029528086	3393.972	0	16
2047	47.5519533333333	2633.9647222282815	24914.857	913	112
2047	47.5519533333333	2633.9670296803124	2943.9575	0	16
2047	47.5519533333333	2633.9673790943752	12033.707	0	16
2047	47.5519533333333	2633.9724236256247	220.21498	0	16
2047	47.5519533333333	2634.947329528086	6892.5806	913	112
2047	47.5519533333333	2634.9693296803125	3508.8943	0	16
2047	47.5519533333333	2634.969679094375	6436.067	0	48
2047	47.5519533333333	2634.974723625625	933.71466	0	16
2047	47.5519533333333	2635.9496295280856	8358.569	913	112
2047	47.5519533333333	2635.9693222282817	1314.1102	0	16
2047	47.5519533333333	2635.9716296803126	3529.017	0	48
2047	47.5519533333333	2635.971979094375	2991.6272	0	16
2047	47.5519533333333	2636.9739296803123	6836.829	913	112
2047	47.5519533333333	2636.974279094375	4526.809	0	16
2047	47.5519533333333	2636.9793236256246	80.89596	0	0
2047	47.5519533333333	2637.9542295280858	8135.2554	0	0
2047	47.5519533333333	2680.7799788315624	17545.426	1	48
2047	47.5519533333333	2681.7822788315625	19963.852	1	816
2047	47.5519533333333	2682.7845788315626	3888.9324	1	48
2047	47.5519533333333	2684.7891788315624	2105.8154	0	0
2047	47.5519533333333	2715.3063889275	5312.493	0	48
2047	47.5519533333333	2716.3086889275	12512.71	0	16
2047	47.5519533333333	2717.3109889275	10445.056	0	16
2047	47.5519533333333	2727.360784698125	12029.848	0	16
2047	47.5519533333333	2728.363084698125	9903.392	0	16
2047	47.5519533333333	2729.365384698125	6884.428	0	16
2047	47.5519533333333	2732.5335686777084	2761.1824	0	16
2047	47.5519533333333	2733.5358686777085	7237.7593	0	16
2047	47.5519533333333	2734.5381686777087	2608.8494	0	16
2047	47.5519533333333	2737.5450686777085	3505.0642	0	0
2047	47.5519533333333	2738.0888557918747	22941230.0	1	112
2047	47.5519533333333	2738.09334674	5021212.0	0	16
2047	47.5519533333333	2738.1546555290624	14865.149	0	16
2047	47.5519533333333	2738.589051104375	344541.84	0	16
2047	47.5519533333333	2739.091155791875	36959972.0	1	112
2047	47.5519533333333	2739.1569555290625	13158.739	0	16
2047	47.5519533333333	2739.591351104375	817408.8	0	16
2047	47.5519533333333	2740.093455791875	27895902.0	1	112
2047	47.5519533333333	2740.1592555290626	14021.607	0	16
2047	47.5519533333333	2740.593651104375	346267.7	0	16
2047	47.5519533333333	2741.0957557918746	15759317.0	1	112
2047	47.5519533333333	2741.5959511043748	130497.35	0	16
2047	47.5519533333333	2742.0980557918747	6770862.5	1	112
2047	47.5519533333333	2742.598251104375	37553.492	0	16
2047	47.5519533333333	2743.100355791875	1784946.5	1	112
2047	47.5519533333333	2743.600551104375	10656.957	0	16
2047	47.5519533333333	2744.102655791875	452613.56	0	16
2047	47.5519533333333	2745.1049557918745	130895.58	0	16
2047	47.5519533333333	2746.1072557918746	29670.596	0	16
2047	47.5519533333333	2755.11805377125	415785.28	0	16
2047	47.5519533333333	2756.12035377125	682619.6	267	112
2047	47.5519533333333	2757.1226537712496	384949.0	267	112
2047	47.5519533333333	2758.1249537712497	169914.67	0	16
2047	47.5519533333333	2759.12725377125	68018.664	267	112
2047	47.5519533333333	2760.1295537712494	18007.22	0	48
2047	47.5519533333333	2761.1318537712496	6554.2456	0	48
2047	47.5519533333333	2762.049181700937	42141.26	2537	112
2047	47.5519533333333	2763.051481700937	78502.18	2537	112
2047	47.5519533333333	2764.0537817009367	67404.96	2537	112
2047	47.5519533333333	2765.056081700937	26257.412	2537	112
2047	47.5519533333333	2766.058381700937	14348.132	2537	112
2047	47.5519533333333	2767.0606817009366	4750.1475	2537	112
2047	47.5519533333333	2768.0629817009367	1724.5176	2537	112
2047	47.5519533333333	2769.065281700937	559.7564	0	48
2047	47.5519533333333	2776.04063807875	27675.832	4311	112
2047	47.5519533333333	2777.04293807875	44243.746	4311	112
2047	47.5519533333333	2777.2311422478124	10104.788	1634	112
2047	47.5519533333333	2778.04523807875	23377.857	1	48
2047	47.5519533333333	2778.2334422478125	23656.314	1634	112
2047	47.5519533333333	2779.0475380787498	6343.738	4311	112
2047	47.5519533333333	2779.235742247812	12773.418	1634	112
2047	47.5519533333333	2780.2380422478122	5881.9414	1634	112
2047	47.5519533333333	2783.1491109978124	29565.352	2183	112
2047	47.5519533333333	2784.05903807875	127.68466	0	0
2047	47.5519533333333	2784.1514109978125	29929.975	2183	112
2047	47.5519533333333	2785.153710997812	41888.938	0	16
2047	47.5519533333333	2786.1560109978122	17178.729	2183	112
2047	47.5519533333333	2788.1422249324996	267561.6	436	112
2047	47.5519533333333	2788.15453345875	7608.5425	0	0
2047	47.5519533333333	2788.160610997812	3277.2131	0	0
2047	47.5519533333333	2789.1445249324997	439417.5	436	112
2047	47.5519533333333	2789.15683345875	41668.227	0	16
2047	47.5519533333333	2789.162910997812	1628.0056	0	0
2047	47.5519533333333	2790.1468249325	292055.34	436	112
2047	47.5519533333333	2791.0114607349997	405987.03	623	112
2047	47.5519533333333	2791.1491249324995	76233.2	436	112
2047	47.5519533333333	2791.19170311207	46993.875	0	48
2047	47.5519533333333	2792.013760735	575807.3	623	112
2047	47.5519533333333	2792.1514249324996	38491.973	436	112
2047	47.5519533333333	2792.1940031120703	63684.863	0	48
2047	47.5519533333333	2793.016060735	443113.5	623	112
2047	47.5519533333333	2793.1537249324997	23033.945	436	112
2047	47.5519533333333	2793.19630311207	25534.951	0	48
2047	47.5519533333333	2794.0183607349995	245507.75	623	112
2047	47.5519533333333	2795.002157354375	5690.6675	0	16
2047	47.5519533333333	2795.009458781875	65763.53	0	16
2047	47.5519533333333	2795.0206607349996	131428.88	623	112
2047	47.5519533333333	2795.20090311207	7068.312	0	0
2047	47.5519533333333	2796.004457354375	13898.853	0	16
2047	47.5519533333333	2796.009070665781	4363.0024	0	16
2047	47.5519533333333	2796.011758781875	74674.26	623	112
2047	47.5519533333333	2796.013904357187	6365.075	0	16
2047	47.5519533333333	2796.0229607349997	55765.992	0	16
2047	47.5519533333333	2797.011370665781	4448.827	0	16
2047	47.5519533333333	2797.014058781875	51177.92	623	112
2047	47.5519533333333	2797.025260735	18818.885	0	16
2047	47.5519533333333	2798.013670665781	5277.175	0	16
2047	47.5519533333333	2798.0163587818747	59969.215	623	112
2047	47.5519533333333	2798.0275607349995	6156.644	0	16
2047	47.5519533333333	2799.015970665781	5851.7114	0	16
2047	47.5519533333333	2799.018658781875	18122.533	623	112
2047	47.5519533333333	2799.0298607349996	963.5985	0	16
2047	47.5519533333333	2800.018270665781	9977.964	623	112
2047	47.5519533333333	2800.020958781875	7772.1836	0	16
2047	47.5519533333333	2800.0321607349997	497.2062	0	16
2047	47.5519533333333	2801.0091546152084	7115.3984	0	16
2047	47.5519533333333	2801.023258781875	5463.299	0	48
2047	47.5519533333333	2802.0114546152085	5789.0205	0	16
2047	47.5519533333333	2802.0255587818747	932.6907	0	16
2047	47.5519533333333	2803.0137546152087	4493.9175	0	16
2047	47.5519533333333	2803.025170665781	67.41224	0	0
2047	47.5519533333333	2804.1386981095834	30589.523	4193	112
2047	47.5519533333333	2805.1409981095835	39523.03	4193	112
2047	47.5519533333333	2806.1432981095836	32848.594	4193	112
2047	47.5519533333333	2807.0229546152086	3202.0005	0	0
2047	47.5519533333333	2833.2152095329684	6906.433	5367	112
2047	47.5519533333333	2834.2175095329685	17206.82	5367	112
2047	47.5519533333333	2835.2198095329686	9909.46	5367	112
2047	47.5519533333333	2836.2221095329687	10393.31	5367	112
2047	47.5519533333333	2837.224409532969	5393.7783	0	16
2047	47.5519533333333	2851.08548665125	15931.633	3450	112
2047	47.5519533333333	2852.08778665125	32791.543	3450	112
2047	47.5519533333333	2852.0914841423437	7435.5938	0	16
2047	47.5519533333333	2853.09008665125	19219.045	3450	112
2047	47.5519533333333	2853.093784142344	10321.187	0	16
2047	47.5519533333333	2854.09238665125	28247.568	3450	112
2047	47.5519533333333	2854.096084142344	10249.138	0	16
2047	47.5519533333333	2855.09468665125	8204.632	3450	112
2047	47.5519533333333	2862.121277666875	46805.008	91	112
2047	47.5519533333333	2863.123577666875	115999.586	91	112
2047	47.5519533333333	2864.125877666875	70349.914	91	112
2047	47.5519533333333	2865.1281776668748	37293.562	91	112
2047	47.5519533333333	2866.130477666875	22736.031	91	112
2047	47.5519533333333	2941.2083980095313	17130.184	6746	112
2047	47.5519533333333	2942.2106980095314	11648.467	6746	112
2047	47.5519533333333	2943.212998009531	8898.538	6746	112
2047	47.5519533333333	2944.215298009531	6921.5044	6746	112
2047	47.5519533333333	2945.2175980095312	3460.9678	0	16
2047	47.5519533333333	3044.1877559196873	22874.87	717	112
2047	47.5519533333333	3045.1900559196874	30590.98	717	112
2047	47.5519533333333	3046.192355919687	12422.37	717	112
2047	47.5519533333333	3047.194655919687	15885.41	717	112
2047	47.5519533333333	3048.1969559196873	4307.393	717	112
2047	47.5519533333333	3051.203855919687	178.91304	0	0
2047	47.5519533333333	3112.292516661875	28673.29	195	112
2047	47.5519533333333	3113.2948166618753	27918.648	195	112
2047	47.5519533333333	3114.2971166618754	20610.514	195	112
2047	47.5519533333333	3115.2994166618755	5227.1255	195	112
2047	47.5519533333333	3116.3017166618747	5248.666	195	112
2047	47.5519533333333	3122.3155166618744	11.971299	0	0
2047	47.5519533333333	3142.3676619068747	50085.16	175	112
2047	47.5519533333333	3143.369961906875	108068.81	175	112
2047	47.5519533333333	3144.372261906875	68585.4	175	112
2047	47.5519533333333	3145.3745619068745	74209.445	175	112
2047	47.5519533333333	3146.3768619068746	20482.432	175	112
2047	47.5519533333333	3147.3791619068747	3662.011	175	112
2047	47.5519533333333	3148.381461906875	3202.422	175	112
2047	47.5519533333333	3149.3837619068745	1238.7677	0	48
2047	47.5519533333333	3159.346886779062	80576.32	611	112
2047	47.5519533333333	3160.349186779062	154787.36	611	112
2047	47.5519533333333	3160.349649406875	15217.364	0	16
2047	47.5519533333333	3161.3514867790623	90504.35	611	112
2047	47.5519533333333	3161.351949406875	9748.007	0	16
2047	47.5519533333333	3162.3537867790624	49125.66	611	112
2047	47.5519533333333	3162.354249406875	10854.664	0	16
2047	47.5519533333333	3163.356086779062	24967.096	611	112
2047	47.5519533333333	3164.358386779062	15702.478	611	112
2047	47.5519533333333	3165.3606867790622	11891.254	611	112
2047	47.5519533333333	3169.3173544060155	24969.502	2716	112
2047	47.5519533333333	3170.3196544060156	23702.719	2716	112
2047	47.5519533333333	3171.3219544060157	23974.695	2716	112
2047	47.5519533333333	3172.324254406016	15119.32	2716	112
2047	47.5519533333333	3173.326554406015	7486.621	2716	112
2047	47.5519533333333	3185.3117549431245	21252.006	3394	112
2047	47.5519533333333	3186.3140549431246	16311.687	3394	112
2047	47.5519533333333	3187.3163549431247	31482.428	3394	112
2047	47.5519533333333	3188.318654943125	8003.846	3394	112
2047	47.5519533333333	3189.3209549431244	4224.723	3394	112
2047	47.5519533333333	3248.268102599375	19344.242	1270	112
2047	47.5519533333333	3249.2704025993753	8058.5796	1270	112
2047	47.5519533333333	3250.2727025993754	8458.454	1270	112
2047	47.5519533333333	3251.2750025993755	6925.205	1270	112
2047	47.5519533333333	3252.2773025993747	5849.162	0	16
2047	47.5519533333333	3315.3760371696876	24223.078	142	112
2047	47.5519533333333	3316.3783371696877	91751.82	142	112
2047	47.5519533333333	3317.380637169688	39260.168	142	112
2047	47.5519533333333	3318.382937169688	29090.537	142	112
2047	47.5519533333333	3319.3852371696876	17756.4	142	112
2047	47.5519533333333	3320.3875371696877	7636.0815	142	112
2047	47.5519533333333	3321.389837169688	3244.1694	0	16
2047	47.5519533333333	3321.3962520134373	67772.55	142	112
2047	47.5519533333333	3322.392137169688	1195.2422	0	16
2047	47.5519533333333	3322.3985520134374	174912.47	1423	1008
2047	47.5519533333333	3323.4008520134375	101503.29	1423	112
2047	47.5519533333333	3324.396737169688	121.025665	0	0
2047	47.5519533333333	3324.4031520134376	101766.38	1423	112
2047	47.5519533333333	3325.405452013437	25115.959	1423	112
2047	47.5519533333333	3326.407752013437	29156.945	1423	112
2047	47.5519533333333	3327.410052013437	8310.616	1423	112
2047	47.5519533333333	3331.3705195915627	14730.879	4967	112
2047	47.5519533333333	3332.372819591563	30966.479	4967	112
2047	47.5519533333333	3333.375119591563	30127.287	4967	112
2047	47.5519533333333	3334.377419591563	8934.361	4967	112
2047	47.5519533333333	3335.379719591562	13333.57	4967	112
2047	47.5519533333333	3337.4928040919795	2144.2874	0	16
2047	47.5519533333333	3338.4951040919796	4689.1514	0	16
2047	47.5519533333333	3339.4974040919797	2913.8274	0	16
2047	47.5519533333333	3345.4441414967187	8338.378	3736	112
2047	47.5519533333333	3346.4464414967188	17184.941	3736	112
2047	47.5519533333333	3347.448741496719	8187.8794	3736	112
2047	47.5519533333333	3348.4510414967185	4377.1685	3736	112
2047	47.5519533333333	3350.4556414967187	3967.4514	0	0
2047	47.5519533333333	3372.3931295525	5700.525	784	112
2047	47.5519533333333	3373.3954295525	19339.309	784	112
2047	47.5519533333333	3374.3977295525	8379.738	784	112
2047	47.5519533333333	3375.4000295525	9567.578	784	112
2047	47.5519533333333	3377.4046295524995	2461.2256	784	112
2047	47.5519533333333	3378.4069295524996	14894.116	784	112
2047	47.5519533333333	3379.4092295524997	14679.8545	0	48
2047	47.5519533333333	3381.4138295525	32.286163	0	0
2047	47.5519533333333	3406.34967252125	14293.099	743	112
2047	47.5519533333333	3407.35197252125	23064.86	743	112
2047	47.5519533333333	3408.35427252125	13696.86	743	112
2047	47.5519533333333	3409.35657252125	20190.283	743	112
2047	47.5519533333333	3489.5072014902084	5265.2837	0	784
2047	47.5519533333333	3490.5095014902085	3004.7737	0	16
2047	47.5519533333333	3491.511801490208	4253.0293	0	16
2047	47.5519533333333	3492.760773423125	1834.1387	0	16
2047	47.5519533333333	3493.763073423125	3364.911	45	112
2047	47.5519533333333	3494.754009428125	22406.574	0	48
2047	47.5519533333333	3494.7653734231253	10324.283	45	112
2047	47.5519533333333	3495.756309428125	40940.457	0	16
2047	47.5519533333333	3495.7676734231254	2954.124	45	112
2047	47.5519533333333	3496.758609428125	36625.5	1	48
2047	47.5519533333333	3496.7699734231255	2082.2664	0	48
2047	47.5519533333333	3497.760909428125	19554.883	0	16
2047	47.5519533333333	3498.763209428125	9255.332	0	48
2047	47.5519533333333	3499.765509428125	9808.736	0	48
2047	47.5519533333333	3499.7768734231254	291.21994	0	0
2047	47.5519533333333	3581.457141985	3459.8167	8175	112
2047	47.5519533333333	3582.459441985	4112.418	8175	112
2047	47.5519533333333	3583.4617419849997	3203.557	8175	112
2047	47.5519533333333	3584.4640419849998	3836.0674	0	16
2047	47.5519533333333	3861.9699580681245	7709.6733	0	16
2047	47.5519533333333	3862.9722580681246	8571.003	0	16
2047	47.5519533333333	3863.9745580681247	5160.8564	0	16
2047	47.5519533333333	3864.9768580681243	4726.9385	0	16
2047	47.5519533333333	3865.7211213005467	1957.931	0	16
2047	47.5519533333333	3865.9791580681244	6644.6714	0	16
2047	47.5519533333333	3866.7234213005468	4043.7903	0	16
2047	47.5519533333333	3866.9814580681245	1417.7004	0	16
2047	47.5519533333333	3867.725721300547	2420.8843	0	16
2047	47.5519533333333	3868.728021300547	2634.308	0	16
2047	47.5519533333333	3869.730321300546	2260.3418	0	16
2047	47.5519533333333	4106.052257872812	6194.0464	0	16
2047	47.5519533333333	4107.054557872812	27748.098	0	16
2047	47.5519533333333	4108.0568578728125	47028.12	0	16
2047	47.5519533333333	4109.059157872813	17368.406	0	16
2047	47.5519533333333	4110.061457872812	18684.615	0	16
2047	47.5519533333333	4113.068357872812	7905.599	0	0
2047	47.5519533333333	4114.070657872812	825.3069	0	0
2047	47.5519533333333	4398.827739896875	2632.5369	4822	112
2047	47.5519533333333	4399.830039896875	9352.536	4822	112
2047	47.5519533333333	4400.832339896875	7666.78	4822	112
2047	47.5519533333333	4401.834639896875	8805.695	4822	112
2047	47.5519533333333	4402.836939896875	2730.4055	4822	112
2047	47.5519533333333	4403.839239896875	2330.5562	4822	112
2047	47.5519533333333	4404.8415398968755	5627.2075	0	16
2047	47.5519533333333	4971.690564896875	2160.2473	0	16
2047	47.5519533333333	4972.692864896875	2997.7976	0	16
2047	47.5519533333333	4973.695164896875	3889.8748	0	784
2047	47.5519533333333	5151.063803185312	4119.9043	0	48
2047	47.5519533333333	5151.965290682917	8525.736	0	16
2047	47.5519533333333	5152.066103185312	5717.931	0	16
2047	47.5519533333333	5152.967590682917	10973.769	0	16
2047	47.5519533333333	5153.0684031853125	8524.296	0	16
2047	47.5519533333333	5153.969890682917	7888.0073	0	16
2047	47.5519533333333	5154.070703185313	20903.447	2839	112
2047	47.5519533333333	5154.972190682916	5238.2266	0	16
2047	47.5519533333333	5155.073003185312	8807.087	2839	112
2047	47.5519533333333	5156.075303185312	8560.003	2839	112
2047	47.5519533333333	5157.979090682917	685.0992	0	0
2047	47.5519533333333	5313.123544105535	131082.56	407	112
2047	47.5519533333333	5314.125844105535	425984.88	407	112
2047	47.5519533333333	5315.128144105535	649060.1	407	112
2047	47.5519533333333	5316.130444105535	521269.94	407	112
2047	47.5519533333333	5317.1327441055355	419692.28	407	112
2047	47.5519533333333	5318.135044105535	250410.38	407	112
2047	47.5519533333333	5319.137344105535	150487.23	407	112
2047	47.5519533333333	5320.139644105535	67775.266	407	112
2047	47.5519533333333	5321.141944105535	28848.176	407	112
2047	47.5519533333333	5322.144244105535	21791.129	407	112
2047	47.5519533333333	5359.550304440469	12692.013	0	16
2047	47.5519533333333	5360.552604440469	35685.25	1859	112
2047	47.5519533333333	5361.554904440468	46286.418	1859	112
2047	47.5519533333333	5362.557204440469	48573.668	1859	112
2047	47.5519533333333	5363.559504440469	35728.79	1859	112
2047	47.5519533333333	5364.561804440468	11312.409	1859	112
2047	47.5519533333333	5365.564104440468	15592.734	1859	112
2047	47.5519533333333	5366.027347972187	2957.7395	0	16
2047	47.5519533333333	5366.566404440469	5370.322	1859	112
2047	47.5519533333333	5367.029647972187	6157.193	8551	112
2047	47.5519533333333	5367.5687044404685	1414.9988	0	48
2047	47.5519533333333	5368.0319479721875	6911.861	8551	112
2047	47.5519533333333	5368.578646546518	299.96786	0	16
2047	47.5519533333333	5369.034247972188	17668.988	8551	112
2047	47.5519533333333	5370.036547972188	11519.972	8551	112
2047	47.5519533333333	5370.038738432031	2487.0686	0	16
2047	47.5519533333333	5371.038847972188	5819.9043	8551	112
2047	47.5519533333333	5371.041038432031	5186.0654	0	16
2047	47.5519533333333	5372.041147972187	6680.5884	0	16
2047	47.5519533333333	5372.043338432031	7156.598	8551	112
2047	47.5519533333333	5373.045638432031	13643.898	8551	112
2047	47.5519533333333	5374.0479384320315	8975.21	8551	112
2047	47.5519533333333	5375.050238432032	4292.223	8551	112
2047	47.5519533333333	5418.04454432875	5176.5186	0	0
2047	47.5519533333333	5419.04684432875	169023.16	0	0
2047	47.5519533333333	5420.04914432875	7365.8354	0	0
2047	47.5519533333333	5421.05144432875	127700.33	0	0
2047	47.5519533333333	5427.629666312891	6173.398	0	784
2047	47.5519533333333	5427.6535775921875	2920.6555	0	16
2047	47.5519533333333	5428.631966312891	2601.2466	0	16
2047	47.5519533333333	5428.655877592188	2326.9014	0	16
2047	47.5519533333333	5429.63426631289	5551.956	0	16
2047	47.5519533333333	5429.658177592188	2227.8042	0	16
2047	47.5519533333333	5431.63886631289	2291.8396	0	0
2047	47.5519533333333	5475.1685404620985	24440.219	2009	112
2047	47.5519533333333	5476.065174211562	8219.35	0	16
2047	47.5519533333333	5476.170840462099	61402.312	2009	240
2047	47.5519533333333	5477.0674742115625	50338.23	0	16
2047	47.5519533333333	5477.173140462099	115945.48	2009	880
2047	47.5519533333333	5478.069774211563	24803.059	0	16
2047	47.5519533333333	5478.175440462099	95690.77	2009	112
2047	47.5519533333333	5479.072074211563	55494.84	0	16
2047	47.5519533333333	5479.177740462098	69254.57	2009	112
2047	47.5519533333333	5480.180040462098	36096.96	2009	112
2047	47.5519533333333	5481.182340462098	29621.56	2009	112
2047	47.5519533333333	5482.078974211562	12292.594	0	0
2047	47.5519533333333	5482.184640462098	16075.155	2009	112
2047	47.5519533333333	5483.081274211562	23247.783	0	0
2047	47.5519533333333	5483.186940462098	8495.099	2009	112
2047	47.5519533333333	5485.085874211562	622.6595	0	0
2047	47.5519533333333	5485.191540462098	1313.7886	0	0
2047	47.5519533333333	5501.1379525921875	3283.2366	1	48
2047	47.5519533333333	5502.140252592188	3769.9612	1	48
2047	47.5519533333333	5503.142552592187	6092.4917	1	48
2047	47.5519533333333	5507.151752592187	2547.0837	0	0
2047	47.5519533333333	5526.221199406875	9835.849	0	48
2047	47.5519533333333	5527.223499406875	6569.5073	0	48
2047	47.5519533333333	5528.082452041197	6785.81	4965	240
2047	47.5519533333333	5528.225799406875	9173.635	0	48
2047	47.5519533333333	5529.084752041197	6596.7163	4965	112
2047	47.5519533333333	5529.228099406875	13661.407	0	48
2047	47.5519533333333	5530.087052041197	29343.738	0	48
2047	47.5519533333333	5530.0958866742185	4599.955	4965	112
2047	47.5519533333333	5530.230399406874	5226.127	0	16
2047	47.5519533333333	5531.089352041197	40706.71	4965	880
2047	47.5519533333333	5531.098186674219	3155.2375	0	16
2047	47.5519533333333	5531.232699406874	4119.0913	0	16
2047	47.5519533333333	5532.091652041197	21166.988	4965	112
2047	47.5519533333333	5532.100486674219	13336.019	0	48
2047	47.5519533333333	5532.2349994068745	5987.3535	0	16
2047	47.5519533333333	5533.093952041198	16535.402	4965	112
2047	47.5519533333333	5533.102786674219	14304.984	0	48
2047	47.5519533333333	5534.096252041197	11060.329	4965	112
2047	47.5519533333333	5534.105086674218	10258.335	0	48
2047	47.5519533333333	5534.239599406875	129240.8	0	0
2047	47.5519533333333	5535.07383964125	4863.3076	4965	112
2047	47.5519533333333	5535.107386674218	3666.4875	0	48
2047	47.5519533333333	5536.100852041197	7175.6885	4965	112
2047	47.5519533333333	5536.109686674218	7408.0327	0	48
2047	47.5519533333333	5536.244199406875	51.1182	0	0
2047	47.5519533333333	5536.256306307917	171148.66	0	0
2047	47.5519533333333	5537.103152041197	3419.2617	4965	112
2047	47.5519533333333	5537.111986674218	2334.3203	0	48
2047	47.5519533333333	5537.246499406875	17.710901	0	0
2047	47.5519533333333	5537.258606307917	3356.0708	0	0
2047	47.5519533333333	5538.114286674218	4731.5024	4965	112
2047	47.5519533333333	5538.260906307917	129312.79	0	0
2047	47.5519533333333	5539.107752041197	103.6616	0	0
2047	47.5519533333333	5540.118886674218	194.39842	0	0
2047	47.5519533333333	6437.844344026875	6785.2754	0	16
2047	47.5519533333333	6438.846644026875	6377.624	0	16
2047	47.5519533333333	6439.848944026875	8646.134	0	16
2047	47.5519533333333	6440.851244026875	9398.151	0	784
2047	47.5519533333333	6441.853544026875	4835.325	0	16
2047	47.5519533333333	6443.8581440268745	3706.5012	0	0
2047	47.5519533333333	6445.862744026875	701.749	0	0
2047	47.5519533333333	6448.869644026875	50.623837	0	0
2047	47.5519533333333	8212.237165989765	2508.77	0	16
2047	47.5519533333333	8213.239465989765	3345.5854	0	16
2047	47.5519533333333	8214.241765989766	4095.9636	0	16
2047	47.5519533333333	8215.244065989766	2634.2153	0	16
2047	47.5519533333333	8216.246365989766	7263.926	0	16
2047	47.5519533333333	8217.248665989764	3981.142	0	16
2047	47.5519533333333	8218.250965989764	4900.0215	0	16
2047	47.5519533333333	8219.253265989764	5928.1973	0	16
2047	47.5519533333333	8222.260165989765	357.87216	0	0
2047	47.5519533333333	8796.646416835625	971.04663	0	16
2047	47.5519533333333	8797.648716835625	1545.1681	0	784
2047	47.5519533333333	8798.651016835625	1342.8278	0	16
2047	47.5519533333333	8802.660216835624	229.3943	0	0
2047	47.5519533333333	9579.532633701445	340.30814	0	0
2047	47.5519533333333	9580.066924277617	350.76218	0	0
2047	47.5519533333333	9581.069224277617	4982.937	0	0
2047	47.5519533333333	9581.537233701443	4707.794	0	16
2047	47.5519533333333	9581.537233701443	5561.1562	0	16
2047	47.5519533333333	9582.262245130714	215.34921	0	16
2047	47.5519533333333	9582.539533701445	8621.692	0	16
2047	47.5519533333333	9582.539533701445	91.32168	0	0
2047	47.5519533333333	9583.073824277617	10059.526	0	48
2047	47.5519533333333	9583.264545130714	1115.7212	0	16
2047	47.5519533333333	9583.541833701445	6333.5117	0	16
2047	47.5519533333333	9584.076124277617	14791.076	0	16
2047	47.5519533333333	9584.266845130713	2979.1228	0	16
2047	47.5519533333333	9584.544133701444	14051.518	0	16
2047	47.5519533333333	9584.544133701444	35015.234	0	784
2047	47.5519533333333	9585.078424277617	14483.17	0	16
2047	47.5519533333333	9585.269145130715	8780.673	0	16
2047	47.5519533333333	9585.546433701444	26746.635	0	16
2047	47.5519533333333	9586.080724277615	16974.037	0	16
2047	47.5519533333333	9586.271445130715	7696.708	0	16
2047	47.5519533333333	9586.548733701446	11352.789	0	16
2047	47.5519533333333	9587.083024277617	6803.798	0	16
2047	47.5519533333333	9587.273745130715	19613.793	0	16
2047	47.5519533333333	9587.551033701444	9126.597	0	16
2047	47.5519533333333	9587.551033701444	3038.2795	0	16
2047	47.5519533333333	9588.085324277617	9406.96	0	16
2047	47.5519533333333	9588.276045130713	9235.79	0	16
2047	47.5519533333333	9588.553333701444	6335.567	0	16
2047	47.5519533333333	9588.553333701444	13125.983	0	16
2047	47.5519533333333	9589.087624277616	4913.1797	0	16
2047	47.5519533333333	9589.278345130715	3750.802	0	16
2047	47.5519533333333	9590.089924277616	5248.089	0	16
2047	47.5519533333333	9590.280645130715	7163.194	0	16
2047	47.5519533333333	9590.557933701444	1855.383	0	16
2047	47.5519533333333	9590.557933701444	2366.0527	0	16
2047	47.5519533333333	9591.560233701444	19171.96	0	0
2047	47.5519533333333	9591.560233701444	1293.2579	0	16
2047	47.5519533333333	9592.094524277618	3759.9822	0	0
2047	47.5519533333333	9592.285245130714	7571.7646	0	16
2047	47.5519533333333	9592.562533701444	661.54553	0	16
2047	47.5519533333333	9592.562533701444	861.5758	0	16
2047	47.5519533333333	9593.287545130714	1894.6542	0	16
2047	47.5519533333333	9594.099124277616	328.20044	0	0
2047	47.5519533333333	9594.289845130716	4522.9453	0	16
2047	47.5519533333333	9594.567133701443	144.9173	0	0
2047	47.5519533333333	9595.101424277616	149.36905	0	0
2047	47.5519533333333	9595.569433701445	62.56948	0	0
2047	47.5519533333333	9597.106024277617	26.505672	0	0
2047	47.5519533333333	9598.108324277617	10.410568	0	0
2047	47.5519533333333	10945.348740598929	166.25964	0	0
2047	47.5519533333333	10948.35564059893	6210.793	0	16
2047	47.5519533333333	10948.35564059893	4034.871	0	16
2047	47.5519533333333	10949.35794059893	9873.501	0	16
2047	47.5519533333333	10950.36024059893	8031.1313	0	16
2047	47.5519533333333	10951.36254059893	131.25717	0	0
2047	47.5519533333333	10951.36254059893	14162.294	0	16
2047	47.5519533333333	10952.36484059893	13628.974	0	16
2047	47.5519533333333	10952.36484059893	138.40543	0	0
2047	47.5519533333333	10953.36714059893	11678.153	0	16
2047	47.5519533333333	10954.369440598928	9048.702	0	16
2047	47.5519533333333	10954.369440598928	549.995	0	16
2047	47.5519533333333	10955.371740598928	6399.394	0	16
2047	47.5519533333333	10955.371740598928	1071.8466	0	16
2047	47.5519533333333	10956.374040598928	4171.096	0	16
2047	47.5519533333333	10956.374040598928	979.4268	0	16
2047	47.5519533333333	10958.378640598929	1435.5085	0	0
2047	47.5519533333333	10960.383240598929	385.04092	0	0
2047	47.5519533333333	10962.387840598929	83.46766	0	0
2047	47.5519533333333	10964.39244059893	15.008378	0	0
2047	47.5519533333333	15049.37936475469	1856.2483	0	0
2047	47.5519533333333	15050.38166475469	1012.3544	0	0
2047	47.5519533333333	15051.383964754692	12071.175	0	784
2047	47.5519533333333	15052.38626475469	5896.997	0	16
2047	47.5519533333333	15053.38856475469	6476.961	0	16
2047	47.5519533333333	15054.390864754689	11075.623	0	16
2047	47.5519533333333	15055.39316475469	18672.178	0	784
2047	47.5519533333333	15057.397764754689	6131.591	0	0
2047	47.5519533333333	15059.40236475469	6592.045	0	16
2047	47.5519533333333	15059.40348476337	91.180885	0	0
2047	47.5519533333333	15060.404664754691	2133.0674	0	16
2047	47.5519533333333	15060.405784763369	378.99548	0	0
2047	47.5519533333333	15061.406964754691	4950.271	0	16
2047	47.5519533333333	15061.40808476337	3957.0564	0	16
2047	47.5519533333333	15062.40926475469	1174.2568	0	16
2047	47.5519533333333	15062.410384763369	2301.4863	0	16
2047	47.5519533333333	15064.41386475469	245.96547	0	16
2047	47.5519533333333	15064.41498476337	7184.4204	0	16
2047	47.5519533333333	15065.41616475469	128.0144	0	16
2047	47.5519533333333	15065.417284763369	7820.9395	0	16
2047	47.5519533333333	15066.41846475469	63.990974	0	16
2047	47.5519533333333	15066.41958476337	8780.919	0	16
2047	47.5519533333333	15067.421884763367	4900.8296	0	16
2047	47.5519533333333	15068.42418476337	6592.1953	0	16
2047	47.5519533333333	15070.428784763368	5882.2974	0	0
2047	47.5519533333333	15072.433384763368	8548.019	0	0
2047	47.5519533333333	15073.43568476337	3738.938	0	0
2047	47.5519533333333	15075.440284763368	3155.1357	0	0
2047	47.5519533333333	15076.44258476337	5125.1333	0	0
2047	47.5519533333333	15077.444884763368	235.75256	0	0
2047	47.5519533333333	15078.447184763369	122.69903	0	0
2047	47.5519533333333	16417.50081957	246.76024	0	16
2047	47.5519533333333	16418.50311957	757.0614	0	16
2047	47.5519533333333	16419.50541957	1770.2891	0	16
2047	47.5519533333333	16421.51001957	6346.199	7245	112
2047	47.5519533333333	16422.51231957	17246.756	7245	880
2047	47.5519533333333	16423.51461957	9339.745	7245	112
2047	47.5519533333333	16424.51691957	13469.222	7245	112
2047	47.5519533333333	16425.51921957	9376.493	0	16
2047	47.5519533333333	16426.52151957	9952.092	0	16
2047	47.5519533333333	16427.52381957	8204.116	0	16
2047	47.5519533333333	16428.52611957	6932.4097	1	48
2047	47.5519533333333	16429.528419569997	5261.048	1	48
2047	47.5519533333333	16430.530719569997	13083.657	1	816
2047	47.5519533333333	16431.533019569997	3655.6123	0	16
2047	47.5519533333333	16432.535319569997	1824.3973	0	16
2047	47.5519533333333	16433.537619569997	5187.5063	0	16
2047	47.5519533333333	16434.539919569997	1005.352	0	16
2047	47.5519533333333	16436.544519569998	178.8549	0	0
2047	47.5519533333333	16437.546819569998	92.84088	0	0
2047	47.5519533333333	16439.551419569998	22.448103	0	0
2047	47.5519533333333	16440.553719569998	10.489757	0	0
2047	47.5519533333333	19157.599194190858	158.84975	0	0
2047	47.5519533333333	19159.60379419086	1974.2385	0	16
2047	47.5519533333333	19160.60609419086	1733.7026	0	16
2047	47.5519533333333	19161.608394190862	3243.0408	0	16
2047	47.5519533333333	19162.610694190862	7053.0596	0	16
2047	47.5519533333333	19163.61299419086	2347.8533	0	16
2047	47.5519533333333	19164.61529419086	5732.896	0	16
2047	47.5519533333333	19165.61759419086	6197.1846	0	16
2047	47.5519533333333	19166.61989419086	13121.405	0	784
2047	47.5519533333333	19167.62219419086	5616.572	0	16
2047	47.5519533333333	19168.624494190863	5622.9985	0	16
2047	47.5519533333333	19169.626794190863	5120.95	0	16
2047	47.5519533333333	19171.63139419086	1568.3942	0	16
2047	47.5519533333333	19172.63369419086	1765.29	0	16
2047	47.5519533333333	19173.63599419086	1824.2931	0	784
2047	47.5519533333333	19175.64059419086	1758.7805	0	0
2047	47.5519533333333	19176.64289419086	227.3546	0	0
2047	47.5519533333333	19178.64749419086	69.712875	0	784
2047	47.5519533333333	19179.64979419086	36.653915	0	16
2047	47.5519533333333	19180.65209419086	18.654259	0	16
2047	47.5519533333333	26000.00509895861	45.74373	0	16
2047	47.5519533333333	26001.00739895861	30.930927	0	16
2047	47.5519533333333	26001.00739895861	113.07691	0	16
2047	47.5519533333333	26002.009698958605	241.83557	0	16
2047	47.5519533333333	26002.009698958605	196.50061	0	16
2047	47.5519533333333	26004.01429895861	773.657	0	16
2047	47.5519533333333	26004.01429895861	496.51202	0	16
2047	47.5519533333333	26005.016598958606	1189.775	0	16
2047	47.5519533333333	26005.016598958606	220.54959	0	0
2047	47.5519533333333	26006.01889895861	3354.4883	0	784
2047	47.5519533333333	26007.02119895861	1202.8353	0	16
2047	47.5519533333333	26007.02119895861	2184.9749	0	16
2047	47.5519533333333	26008.023498958606	10.3341	0	0
2047	47.5519533333333	26008.023498958606	2648.176	0	16
2047	47.5519533333333	26010.028098958606	1609.3706	0	16
2047	47.5519533333333	26011.03039895861	3061.9624	0	16
2047	47.5519533333333	26011.952399493006	12.200841	0	16
2047	47.5519533333333	26012.03269895861	3078.364	0	16
2047	47.5519533333333	26012.03269895861	3853.2363	0	16
2047	47.5519533333333	26012.954699493006	35.846416	0	16
2047	47.5519533333333	26013.956999493006	4721.8374	0	784
2047	47.5519533333333	26014.03729895861	289.19855	0	16
2047	47.5519533333333	26014.03729895861	2419.4092	0	16
2047	47.5519533333333	26014.959299493003	379.02194	0	16
2047	47.5519533333333	26015.03959895861	3806.2256	0	16
2047	47.5519533333333	26015.961599493006	455.87402	0	16
2047	47.5519533333333	26016.041898958607	1589.8075	0	16
2047	47.5519533333333	26016.041898958607	435.3612	0	16
2047	47.5519533333333	26019.048798958607	629.0927	0	16
2047	47.5519533333333	26019.048798958607	1650.0767	0	16
2047	47.5519533333333	26019.970799493007	1881.5092	0	16
2047	47.5519533333333	26020.05109895861	42.48988	0	0
2047	47.5519533333333	26020.05109895861	429.76132	0	16
2047	47.5519533333333	26020.973099493003	3315.6443	0	16
2047	47.5519533333333	26021.053398958607	283.9361	0	16
2047	47.5519533333333	26021.053398958607	169.72083	0	16
2047	47.5519533333333	26022.977699493003	2025.5844	0	16
2047	47.5519533333333	26023.05799895861	112.71147	0	16
2047	47.5519533333333	26023.979999493007	9093.569	0	784
2047	47.5519533333333	26024.060298958608	67.88519	0	16
2047	47.5519533333333	26024.982299493007	2085.0984	0	16
2047	47.5519533333333	26025.062598958608	39.73528	0	16
2047	47.5519533333333	26025.984599493004	2263.313	0	16
2047	47.5519533333333	26026.06489895861	22.626085	0	16
2047	47.5519533333333	26028.991499493004	1356.1252	0	16
2047	47.5519533333333	26029.993799493008	949.7714	0	16
2047	47.5519533333333	26030.996099493008	4966.4434	0	784
2047	47.5519533333333	26033.000699493008	6733.992	0	0
2047	47.5519533333333	26034.002999493005	371.75534	0	784
2047	47.5519533333333	26035.005299493005	210.67273	0	16
2047	47.5519533333333	26036.00759949301	99.23651	0	16
2047	47.5519533333333	26039.01449949301	17.730606	0	0
2050	47.5984516666667	487.16626943359375	48218.152	0	0
2050	47.5984516666667	488.16856943359375	12299.003	0	0
2050	47.5984516666667	657.994790657552	153512.84	1	816
2050	47.5984516666667	658.7450047851562	117208.695	0	0
2050	47.5984516666667	658.997090657552	52193.34	1	48
2050	47.5984516666667	659.7473047851562	36844.215	0	0
2050	47.5984516666667	659.999390657552	12637.929	1	48
2050	47.5984516666667	661.7519047851562	1870.1411	0	0
2050	47.5984516666667	690.4586583496093	20104.352	0	0
2050	47.5984516666667	691.2694493652343	45254.13	0	0
2050	47.5984516666667	691.4609583496093	13659.507	0	0
2050	47.5984516666667	692.2717493652343	14316.847	0	0
2050	47.5984516666667	706.7570592285156	25729.277	0	0
2050	47.5984516666667	707.7593592285156	15237.669	0	0
2050	47.5984516666667	712.0238438964843	19737.076	0	0
2050	47.5984516666667	713.0261438964843	7271.3413	0	0
2050	47.5984516666667	988.4206029296874	41252.348	0	0
2050	47.5984516666667	989.4229029296874	28574.955	0	0
2050	47.5984516666667	1049.4372044921874	57855.684	0	0
2050	47.5984516666667	1050.4395044921876	13326.603	0	0
2050	47.5984516666667	1053.4464044921874	256.58865	0	0
2050	47.5984516666667	1076.4567357421874	29947.77	0	16
2050	47.5984516666667	1076.4843536458332	65087.77	0	16
2050	47.5984516666667	1076.5418963517707	417564.62	1	816
2050	47.5984516666667	1077.4590357421876	30040.12	0	16
2050	47.5984516666667	1077.4866536458333	53348.168	0	16
2050	47.5984516666667	1077.5441963517708	84308.76	1	48
2050	47.5984516666667	1078.4591771484374	28838.412	0	16
2050	47.5984516666667	1078.4889536458331	25758.535	0	16
2050	47.5984516666667	1078.5461998348437	16498.06	1	48
2050	47.5984516666667	1078.5464963517707	7542.8066	0	0
2050	47.5984516666667	1079.4614771484376	31101.318	0	16
2050	47.5984516666667	1079.4636357421875	3082.7595	0	16
2050	47.5984516666667	1079.5484998348438	9369.331	0	16
2050	47.5984516666667	1141.23815540125	7843.334	0	0
2050	47.5984516666667	1142.24045540125	7709.038	0	0
2050	47.5984516666667	1186.4400731445312	14848.828	0	0
2050	47.5984516666667	1187.4423731445313	13485.335	0	0
2050	47.5984516666667	1189.4469731445313	15774.1875	0	0
2050	47.5984516666667	1191.4515731445313	71.06978	0	0
2050	47.5984516666667	1208.457834375	17896.562	0	0
2050	47.5984516666667	1209.460134375	26324.016	0	0
2050	47.5984516666667	1279.6203875627082	95774.82	1	816
2050	47.5984516666667	1280.6226875627083	60937.03	1	48
2050	47.5984516666667	1281.6249875627082	24681.635	1	48
2050	47.5984516666667	1321.0196629882812	15969.615	0	0
2050	47.5984516666667	1322.0219629882813	12154.418	0	0
2050	47.5984516666667	1349.5214940429687	33340.465	0	0
2050	47.5984516666667	1350.5237940429688	15259.98	0	0
2050	47.5984516666667	1362.55695546875	18921.982	0	0
2050	47.5984516666667	1363.55925546875	12307.129	0	0
2050	47.5984516666667	1382.0600072265624	20902.14	0	0
2050	47.5984516666667	1383.0623072265626	15441.085	0	0
2050	47.5984516666667	1385.0669072265625	19323.54	0	0
2050	47.5984516666667	1396.5030614257812	37392.027	0	16
2050	47.5984516666667	1397.5053614257813	15705.022	0	16
2050	47.5984516666667	1398.5076614257812	14615.413	0	16
2050	47.5984516666667	1424.0427208309375	7942.7856	0	0
2050	47.5984516666667	1425.0450208309376	5287.578	0	0
2050	47.5984516666667	1441.6738136694792	104198.07	1	48
2050	47.5984516666667	1442.6761136694793	69720.56	1	48
2050	47.5984516666667	1443.6784136694791	32806.684	1	48
2050	47.5984516666667	1571.7836436638281	6904.819	0	0
2050	47.5984516666667	1572.7859436638282	5410.9604	0	0
2050	47.5984516666667	1603.7264259741667	169317.25	1	48
2050	47.5984516666667	1604.7287259741668	186112.61	1	48
2050	47.5984516666667	1605.7310259741666	65172.902	1	48
2050	47.5984516666667	1606.7333259741667	10183.442	0	48
2050	47.5984516666667	1655.5620689754687	8043.7246	0	0
2050	47.5984516666667	1656.5643689754688	10277.922	0	0
2050	47.5984516666667	1662.5578709960937	33255.035	0	0
2050	47.5984516666667	1663.5601709960938	18645.967	0	0
2050	47.5984516666667	1711.837812365	5101.8105	0	0
2050	47.5984516666667	1712.840112365	5877.965	0	0
2050	47.5984516666667	1765.7788241512499	242096.06	892	112
2050	47.5984516666667	1766.78112415125	242039.44	892	112
2050	47.5984516666667	1767.7834241512498	92064.34	0	48
2050	47.5984516666667	1768.78572415125	26724.934	892	112
2050	47.5984516666667	1769.7880241512498	7036.5474	0	16
2050	47.5984516666667	1927.8298190242967	780827.7	396	1008
2050	47.5984516666667	1928.8321190242968	572738.94	396	112
2050	47.5984516666667	1928.836418224375	5497.6816	0	16
2050	47.5984516666667	1929.8344190242967	229472.58	396	112
2050	47.5984516666667	1929.838718224375	10742.948	0	16
2050	47.5984516666667	1930.8367190242968	106298.98	396	112
2050	47.5984516666667	1930.8410182243747	5229.2837	0	16
2050	47.5984516666667	1931.8390190242967	48160.367	396	112
2050	47.5984516666667	1933.8436190242967	4052.511	0	0
2050	47.5984516666667	2089.883133233281	1508688.2	220	1008
2050	47.5984516666667	2090.885433233281	1321541.9	220	112
2050	47.5984516666667	2091.8877332332813	694926.75	220	112
2050	47.5984516666667	2092.890033233281	280222.97	220	112
2050	47.5984516666667	2093.892333233281	61629.586	220	112
2050	47.5984516666667	2094.894633233281	23779.963	220	112
2050	47.5984516666667	2230.2384188778124	13215.53	0	0
2050	47.5984516666667	2231.2407188778125	17009.762	0	0
2050	47.5984516666667	2233.245318877812	14050.438	0	0
2050	47.5984516666667	2251.79657571375	10210.245	0	16
2050	47.5984516666667	2251.9336093075	1869166.4	145	240
2050	47.5984516666667	2252.79887571375	17631.924	0	16
2050	47.5984516666667	2252.9359093075	2183653.5	145	880
2050	47.5984516666667	2253.80117571375	9981.016	0	16
2050	47.5984516666667	2253.9382093075	1048446.75	145	112
2050	47.5984516666667	2254.9405093074997	483548.72	145	112
2050	47.5984516666667	2255.9428093075	159818.6	145	112
2050	47.5984516666667	2256.9451093075	56450.867	145	112
2050	47.5984516666667	2257.9474093075	11365.059	0	48
2050	47.5984516666667	2261.9566093075	79.26995	0	0
2050	47.5984516666667	2275.8932668816014	11518.492	0	16
2050	47.5984516666667	2276.8955668816016	7484.4565	0	16
2050	47.5984516666667	2276.9665789689584	18635.084	3871	112
2050	47.5984516666667	2277.897866881601	4225.673	0	48
2050	47.5984516666667	2277.9688789689585	28060.02	3871	112
2050	47.5984516666667	2278.9001668816013	9581.364	0	16
2050	47.5984516666667	2278.9711789689586	12696.303	3871	112
2050	47.5984516666667	2280.904766881601	4899.471	0	0
2050	47.5984516666667	2304.846040929453	6900.8184	1	48
2050	47.5984516666667	2305.848340929453	9894.101	1	48
2050	47.5984516666667	2306.8506409294528	18999.408	1	48
2050	47.5984516666667	2307.852940929453	12920.2705	0	48
2050	47.5984516666667	2381.956375420781	43260.53	2086	112
2050	47.5984516666667	2382.958675420781	69553.41	2086	880
2050	47.5984516666667	2383.9609754207813	17249.21	2086	112
2050	47.5984516666667	2384.963275420781	10244.628	2086	112
2050	47.5984516666667	2413.9457321892187	11654.093	0	16
2050	47.5984516666667	2413.988847936289	1243719.6	0	16
2050	47.5984516666667	2414.948032189219	19715.305	0	16
2050	47.5984516666667	2414.991147936289	1367585.9	186	880
2050	47.5984516666667	2415.950332189219	37540.094	0	16
2050	47.5984516666667	2415.9934479362887	860564.25	186	112
2050	47.5984516666667	2416.995747936289	363033.3	0	16
2050	47.5984516666667	2417.998047936289	122544.57	0	16
2050	47.5984516666667	2419.0003479362886	71086.94	186	112
2050	47.5984516666667	2421.0049479362888	3234.7795	0	0
2050	47.5984516666667	2437.941972936289	19103.627	1	48
2050	47.5984516666667	2438.944272936289	13870.602	1	48
2050	47.5984516666667	2439.9465729362887	4894.361	1	48
2050	47.5984516666667	2440.948872936289	7299.65	0	16
2050	47.5984516666667	2466.899467540781	13110.133	5084	112
2050	47.5984516666667	2467.9017675407813	20877.72	5084	112
2050	47.5984516666667	2468.9040675407814	12881.879	5084	112
2050	47.5984516666667	2470.9086675407816	5751.1543	0	0
2050	47.5984516666667	2544.0121005184374	27272.287	2690	112
2050	47.5984516666667	2545.0144005184375	45578.44	2690	112
2050	47.5984516666667	2546.0167005184376	23935.1	2690	112
2050	47.5984516666667	2547.019000518437	16488.613	2690	112
2050	47.5984516666667	2549.5122332658334	128931.59	0	48
2050	47.5984516666667	2550.5145332658335	156386.12	0	16
2050	47.5984516666667	2551.5168332658336	112048.54	0	48
2050	47.5984516666667	2561.0661883439584	8169.9424	0	16
2050	47.5984516666667	2562.0684883439585	15165.839	0	784
2050	47.5984516666667	2563.0707883439586	8811.111	0	16
2050	47.5984516666667	2575.9764559871874	96462.42	0	48
2050	47.5984516666667	2576.040603936406	14549729.0	7	112
2050	47.5984516666667	2576.0946810848436	128162.445	0	16
2050	47.5984516666667	2576.119949639531	68715.52	0	16
2050	47.5984516666667	2576.538406670781	97679.51	0	16
2050	47.5984516666667	2576.9787559871875	119229.8	0	16
2050	47.5984516666667	2577.042903936406	17859446.0	7	112
2050	47.5984516666667	2577.0969810848437	140778.69	0	16
2050	47.5984516666667	2577.122249639531	94019.016	0	16
2050	47.5984516666667	2577.540706670781	128395.75	0	16
2050	47.5984516666667	2577.9810559871876	104230.58	0	16
2050	47.5984516666667	2578.0452039364063	12983333.0	7	112
2050	47.5984516666667	2578.099281084844	110692.08	0	16
2050	47.5984516666667	2578.1245496395313	60977.863	0	16
2050	47.5984516666667	2578.5430066707813	70210.88	0	16
2050	47.5984516666667	2578.983355987187	55092.152	0	16
2050	47.5984516666667	2579.047503936406	6885010.5	7	112
2050	47.5984516666667	2579.1015810848435	51533.473	0	16
2050	47.5984516666667	2579.126849639531	33820.35	0	16
2050	47.5984516666667	2579.545306670781	14456.942	0	16
2050	47.5984516666667	2579.9856559871873	16299.831	0	16
2050	47.5984516666667	2580.049803936406	2502001.2	7	112
2050	47.5984516666667	2580.1038810848436	18028.504	0	16
2050	47.5984516666667	2580.129149639531	14212.108	0	16
2050	47.5984516666667	2581.052103936406	757351.25	7	112
2050	47.5984516666667	2582.0544039364063	155317.61	0	16
2050	47.5984516666667	2583.056703936406	44778.285	0	48
2050	47.5984516666667	2592.0321175106246	53348.96	2077	112
2050	47.5984516666667	2593.0344175106247	79782.64	2077	112
2050	47.5984516666667	2593.0685054314063	96832.75	2328	1008
2050	47.5984516666667	2594.036717510625	47277.977	2077	112
2050	47.5984516666667	2594.0708054314064	95103.63	2328	112
2050	47.5984516666667	2595.0390175106245	21325.361	2077	112
2050	47.5984516666667	2595.073105431406	51469.45	2328	112
2050	47.5984516666667	2596.0413175106246	13069.65	2077	112
2050	47.5984516666667	2596.075405431406	31187.516	2328	112
2050	47.5984516666667	2597.0436175106247	12285.709	0	16
2050	47.5984516666667	2597.0777054314062	9944.802	2328	112
2050	47.5984516666667	2599.9985067497655	25153.867	0	48
2050	47.5984516666667	2601.0008067497656	49290.777	0	48
2050	47.5984516666667	2601.0528175106247	35.60248	0	0
2050	47.5984516666667	2601.06937337	204474.3	952	112
2050	47.5984516666667	2601.086905431406	179.28853	0	16
2050	47.5984516666667	2602.0031067497653	35057.58	0	16
2050	47.5984516666667	2602.07167337	214070.47	952	112
2050	47.5984516666667	2602.0892054314063	45.40203	0	16
2050	47.5984516666667	2602.9856219377084	130032.23	0	16
2050	47.5984516666667	2603.0054067497654	10021.421	0	16
2050	47.5984516666667	2603.07397337	180949.97	952	112
2050	47.5984516666667	2603.0915054314064	10.69075	0	16
2050	47.5984516666667	2603.9879219377085	157654.17	0	16
2050	47.5984516666667	2604.07627337	91382.76	952	112
2050	47.5984516666667	2604.9902219377086	109373.81	0	16
2050	47.5984516666667	2605.010006749765	5812.0933	0	0
2050	47.5984516666667	2605.07857337	65124.2	952	112
2050	47.5984516666667	2607.08317337	4560.368	0	0
2050	47.5984516666667	2612.986744035781	5413.122	0	16
2050	47.5984516666667	2613.9890440357813	8810.497	7965	112
2050	47.5984516666667	2614.9913440357814	10877.639	7965	112
2050	47.5984516666667	2615.993644035781	7627.1655	0	16
2050	47.5984516666667	2628.953258849375	163818.23	913	112
2050	47.5984516666667	2629.955558849375	179600.64	913	112
2050	47.5984516666667	2630.9578588493746	113157.09	913	112
2050	47.5984516666667	2631.9601588493747	81653.99	913	112
2050	47.5984516666667	2632.9561654225	14561.467	0	16
2050	47.5984516666667	2632.962458849375	32865.656	913	112
2050	47.5984516666667	2633.9584654225	17293.11	913	112
2050	47.5984516666667	2633.973595500625	3058.6409	0	16
2050	47.5984516666667	2634.9600754509374	10461.582	0	16
2050	47.5984516666667	2634.9607654225	20422.129	913	112
2050	47.5984516666667	2634.9670588493746	2888.358	0	16
2050	47.5984516666667	2635.9623754509375	12705.705	913	112
2050	47.5984516666667	2635.9630654224998	8460.384	0	16
2050	47.5984516666667	2635.9693588493747	890.5748	0	16
2050	47.5984516666667	2636.9646754509376	5605.6577	0	16
2050	47.5984516666667	2636.9653654225	7122.9023	913	112
2050	47.5984516666667	2636.9716588493748	341.09735	0	16
2050	47.5984516666667	2711.000188995	248943.89	1	48
2050	47.5984516666667	2712.002488995	141921.17	1	48
2050	47.5984516666667	2713.004788995	59898.42	1	48
2050	47.5984516666667	2714.3182297478124	22776.094	1	48
2050	47.5984516666667	2715.3205297478125	28643.287	1	48
2050	47.5984516666667	2716.322829747812	22974.271	1	48
2050	47.5984516666667	2738.020203448125	168353.56	0	16
2050	47.5984516666667	2738.0906624325	22468936.0	1	112
2050	47.5984516666667	2738.0946284782813	5760655.5	0	16
2050	47.5984516666667	2738.149597979375	241925.3	0	16
2050	47.5984516666667	2738.1623861442968	103104.32	0	16
2050	47.5984516666667	2738.5897372371874	352466.47	0	16
2050	47.5984516666667	2739.022503448125	246075.52	0	16
2050	47.5984516666667	2739.0929624325	36735444.0	1	112
2050	47.5984516666667	2739.151897979375	290072.25	0	16
2050	47.5984516666667	2739.164686144297	139967.83	0	16
2050	47.5984516666667	2739.5920372371875	735199.25	0	16
2050	47.5984516666667	2740.024803448125	200106.69	0	16
2050	47.5984516666667	2740.0952624325	27895476.0	1	112
2050	47.5984516666667	2740.154197979375	224999.03	0	16
2050	47.5984516666667	2740.1669861442965	48862.094	0	16
2050	47.5984516666667	2740.5943372371876	363127.16	0	16
2050	47.5984516666667	2741.0271034481248	91279.97	0	16
2050	47.5984516666667	2741.0975624324997	15793993.0	1	112
2050	47.5984516666667	2741.1564979793748	158706.8	0	16
2050	47.5984516666667	2741.1692861442966	90665.484	0	16
2050	47.5984516666667	2741.596637237187	74531.82	0	16
2050	47.5984516666667	2742.029403448125	45096.09	0	16
2050	47.5984516666667	2742.0998624325	6818378.0	1	112
2050	47.5984516666667	2742.158797979375	62430.13	0	16
2050	47.5984516666667	2742.184081280156	42191.395	0	16
2050	47.5984516666667	2742.5989372371873	16886.541	0	16
2050	47.5984516666667	2743.031703448125	9647.7705	0	16
2050	47.5984516666667	2743.1021624325	1851283.0	1	112
2050	47.5984516666667	2743.6012372371874	11386.881	0	16
2050	47.5984516666667	2744.1044624325	406716.97	0	16
2050	47.5984516666667	2745.1067624324996	104561.266	0	16
2050	47.5984516666667	2746.1090624324997	33267.953	0	16
2050	47.5984516666667	2746.113028478281	5309.5483	0	0
2050	47.5984516666667	2748.6127372371875	99.68749	0	0
2050	47.5984516666667	2749.901382745	10193.426	0	16
2050	47.5984516666667	2750.122228478281	33.017952	0	0
2050	47.5984516666667	2750.903682745	18274.29	0	784
2050	47.5984516666667	2751.905982745	12947.051	0	16
2050	47.5984516666667	2752.9082827449997	10986.741	0	16
2050	47.5984516666667	2755.119005919687	477741.78	0	16
2050	47.5984516666667	2756.121305919687	768992.5	267	880
2050	47.5984516666667	2757.1236059196867	451961.4	267	112
2050	47.5984516666667	2758.125905919687	215213.38	0	16
2050	47.5984516666667	2759.07054908375	4399.435	0	16
2050	47.5984516666667	2759.128205919687	139097.05	0	16
2050	47.5984516666667	2760.07284908375	6806.0176	0	16
2050	47.5984516666667	2760.1305059196866	45915.934	0	48
2050	47.5984516666667	2761.0751490837497	6180.772	0	48
2050	47.5984516666667	2762.0471309196873	45603.61	2537	112
2050	47.5984516666667	2763.0494309196874	67837.99	2537	112
2050	47.5984516666667	2764.051730919687	31628.37	2537	112
2050	47.5984516666667	2765.054030919687	40571.58	2537	112
2050	47.5984516666667	2766.0563309196873	9588.173	2537	112
2050	47.5984516666667	2767.058630919687	10294.719	2537	112
2050	47.5984516666667	2767.623480010625	256643.22	0	16
2050	47.5984516666667	2768.060930919687	1309.4636	2537	112
2050	47.5984516666667	2768.625780010625	339151.7	0	784
2050	47.5984516666667	2769.063230919687	425.03558	0	48
2050	47.5984516666667	2769.628080010625	249180.3	0	16
2050	47.5984516666667	2770.0655309196873	125.229034	0	16
2050	47.5984516666667	2776.040454973281	22225.424	4311	112
2050	47.5984516666667	2777.0427549732813	35621.684	4311	112
2050	47.5984516666667	2778.0450549732814	27805.309	1	48
2050	47.5984516666667	2778.2362595329687	9913.944	1634	112
2050	47.5984516666667	2779.047354973281	10520.708	0	48
2050	47.5984516666667	2779.238559532969	16598.65	1634	112
2050	47.5984516666667	2780.240859532969	12701.075	1634	112
2050	47.5984516666667	2783.149633361094	26978.203	3290	112
2050	47.5984516666667	2784.151933361094	56349.55	3290	112
2050	47.5984516666667	2785.154233361094	25034.414	3290	112
2050	47.5984516666667	2786.1565333610943	15057.433	3290	112
2050	47.5984516666667	2787.1588333610944	6163.728	3290	112
2050	47.5984516666667	2788.1442757137497	264438.88	436	112
2050	47.5984516666667	2788.1559983025	17379.994	3290	112
2050	47.5984516666667	2788.161133361094	3465.165	0	16
2050	47.5984516666667	2789.0036337028905	7078.2876	0	48
2050	47.5984516666667	2789.14657571375	365494.06	436	112
2050	47.5984516666667	2789.1582983025	36981.94	3290	112
2050	47.5984516666667	2789.163433361094	1706.9551	0	16
2050	47.5984516666667	2790.0059337028906	18391.676	0	48
2050	47.5984516666667	2790.14887571375	263903.84	436	112
2050	47.5984516666667	2790.190404845469	47352.715	0	16
2050	47.5984516666667	2791.0040523064063	31241.402	0	16
2050	47.5984516666667	2791.0082337028903	56164.562	0	16
2050	47.5984516666667	2791.0169294849998	359047.97	623	112
2050	47.5984516666667	2791.1511757137496	104963.625	436	112
2050	47.5984516666667	2791.192704845469	41426.547	0	48
2050	47.5984516666667	2792.0063523064064	78182.555	0	16
2050	47.5984516666667	2792.0105337028904	38098.668	0	16
2050	47.5984516666667	2792.019229485	518772.75	623	112
2050	47.5984516666667	2792.1534757137497	32470.355	436	112
2050	47.5984516666667	2792.195004845469	39683.363	0	48
2050	47.5984516666667	2793.0128337028905	15214.761	0	16
2050	47.5984516666667	2793.021529485	409767.03	623	112
2050	47.5984516666667	2793.15577571375	19087.365	436	112
2050	47.5984516666667	2793.1973048454693	22489.438	0	48
2050	47.5984516666667	2794.0238294849996	158567.8	623	112
2050	47.5984516666667	2794.1996048454694	10924.3	0	48
2050	47.5984516666667	2795.0129024342186	127471.195	623	112
2050	47.5984516666667	2795.0132523064062	28677.064	0	16
2050	47.5984516666667	2795.0261294849997	67600.55	0	16
2050	47.5984516666667	2795.201904845469	7732.3022	0	48
2050	47.5984516666667	2796.0072430965624	8403.827	0	48
2050	47.5984516666667	2796.0152024342187	172102.8	623	112
2050	47.5984516666667	2796.015552306406	37802.156	0	16
2050	47.5984516666667	2796.0197337028903	1475.5507	0	0
2050	47.5984516666667	2796.028429485	35939.992	0	16
2050	47.5984516666667	2797.0078504207813	569.32806	0	0
2050	47.5984516666667	2797.0095430965625	1599.7174	0	16
2050	47.5984516666667	2797.017502434219	113896.914	623	112
2050	47.5984516666667	2798.0198024342185	56287.33	0	48
2050	47.5984516666667	2799.0221024342186	16000.797	0	48
2050	47.5984516666667	2800.007495988906	2376.009	623	112
2050	47.5984516666667	2800.0244024342187	12239.744	0	16
2050	47.5984516666667	2801.0097959889063	3938.5679	0	48
2050	47.5984516666667	2802.0120959889064	2742.798	0	16
2050	47.5984516666667	2802.0290024342185	1466.429	0	0
2050	47.5984516666667	2803.014395988906	6536.4434	0	16
2050	47.5984516666667	2804.14531639332	22686.95	4193	112
2050	47.5984516666667	2805.1476163933203	42239.895	4193	112
2050	47.5984516666667	2806.14991639332	36762.11	4193	112
2050	47.5984516666667	2807.1479678035935	14563.345	4193	112
2050	47.5984516666667	2808.15451639332	5356.2847	0	16
2050	47.5984516666667	2809.15681639332	5563.225	0	16
2050	47.5984516666667	2833.0160446892187	4079.9211	0	16
2050	47.5984516666667	2833.2150900017186	7564.8965	5367	112
2050	47.5984516666667	2834.018344689219	8826.271	0	16
2050	47.5984516666667	2834.2173900017187	9492.348	5367	112
2050	47.5984516666667	2835.0206446892184	5964.3286	0	16
2050	47.5984516666667	2835.2196900017184	11827.331	5367	112
2050	47.5984516666667	2836.2219900017185	8445.67	5367	112
2050	47.5984516666667	2851.0963461052343	21760.13	3450	112
2050	47.5984516666667	2852.0986461052344	45286.574	3450	112
2050	47.5984516666667	2853.100946105234	39657.836	3450	112
2050	47.5984516666667	2854.103246105234	27005.314	3450	112
2050	47.5984516666667	2862.123794854375	27884.03	0	16
2050	47.5984516666667	2862.1287349235936	34844.145	91	112
2050	47.5984516666667	2863.126094854375	24864.207	0	16
2050	47.5984516666667	2863.1310349235937	26911.39	91	112
2050	47.5984516666667	2864.128394854375	39197.234	91	112
2050	47.5984516666667	2864.1333349235933	12741.043	0	16
2050	47.5984516666667	2865.1306948543747	17304.71	91	112
2050	47.5984516666667	2865.1356349235934	5233.2705	0	16
2050	47.5984516666667	2866.1379349235935	10050.133	91	112
2050	47.5984516666667	2871.1494349235936	24.12592	0	0
2050	47.5984516666667	2896.149711681406	5524.2915	1	48
2050	47.5984516666667	2897.1520116814063	4725.1353	1	48
2050	47.5984516666667	2898.154311681406	4377.059	1	48
2050	47.5984516666667	3045.1823992814584	9570.8545	717	112
2050	47.5984516666667	3046.1846992814585	10690.753	717	112
2050	47.5984516666667	3047.1869992814586	6785.281	717	112
2050	47.5984516666667	3065.2155782829686	26496.844	2532	112
2050	47.5984516666667	3066.2178782829687	23340.016	2532	112
2050	47.5984516666667	3067.2201782829684	18308.68	2532	112
2050	47.5984516666667	3068.2224782829685	7863.475	2532	112
2050	47.5984516666667	3074.281945372812	9533.942	651	112
2050	47.5984516666667	3075.284245372812	17795.064	651	112
2050	47.5984516666667	3076.2865453728123	13894.523	651	112
2050	47.5984516666667	3077.2888453728124	6867.1235	0	16
2050	47.5984516666667	3078.291145372812	8115.797	0	16
2050	47.5984516666667	3082.589294005625	27312.896	4760	112
2050	47.5984516666667	3083.591594005625	23853.143	4760	112
2050	47.5984516666667	3084.5938940056253	10458.896	4760	112
2050	47.5984516666667	3085.5961940056254	8577.81	4760	112
2050	47.5984516666667	3086.598494005625	6410.6543	0	16
2050	47.5984516666667	3112.3021566521093	33387.023	195	112
2050	47.5984516666667	3113.3044566521094	68010.73	195	112
2050	47.5984516666667	3114.3067566521095	35484.418	195	112
2050	47.5984516666667	3115.3090566521096	22261.61	195	112
2050	47.5984516666667	3117.313656652109	7428.5894	0	0
2050	47.5984516666667	3128.293004943125	11752.517	0	16
2050	47.5984516666667	3129.2953049431253	10905.704	0	16
2050	47.5984516666667	3130.2976049431254	16613.988	0	816
2050	47.5984516666667	3131.2999049431255	9394.921	0	16
2050	47.5984516666667	3132.3022049431247	5654.3677	0	16
2050	47.5984516666667	3134.306804943125	966.9094	0	0
2050	47.5984516666667	3142.3683943287497	161381.97	175	112
2050	47.5984516666667	3143.37069432875	231243.19	175	112
2050	47.5984516666667	3144.37299432875	189881.47	175	112
2050	47.5984516666667	3145.3752943287495	148457.83	175	112
2050	47.5984516666667	3146.3775943287496	52567.336	175	112
2050	47.5984516666667	3147.3798943287497	22975.377	175	112
2050	47.5984516666667	3148.38219432875	8011.7075	175	112
2050	47.5984516666667	3159.3457149040623	52293.336	611	112
2050	47.5984516666667	3160.3480149040624	110616.23	611	112
2050	47.5984516666667	3161.3503149040625	60278.09	611	112
2050	47.5984516666667	3162.3526149040626	42551.03	611	112
2050	47.5984516666667	3163.354914904062	38723.71	611	112
2050	47.5984516666667	3164.357214904062	11351.977	611	112
2050	47.5984516666667	3165.359514904062	8948.738	611	112
2050	47.5984516666667	3170.323693419687	29511.031	2716	112
2050	47.5984516666667	3171.325993419687	20607.799	2716	112
2050	47.5984516666667	3172.3282934196873	17882.93	2716	112
2050	47.5984516666667	3173.3305934196874	10236.28	2716	112
2050	47.5984516666667	3174.332893419687	6808.0806	2716	112
2050	47.5984516666667	3185.3158285271093	13489.747	3394	112
2050	47.5984516666667	3186.3181285271094	18522.734	3394	112
2050	47.5984516666667	3187.3204285271095	11710.47	3394	112
2050	47.5984516666667	3188.3227285271096	13077.642	3394	112
2050	47.5984516666667	3247.26395220875	11665.589	1270	112
2050	47.5984516666667	3248.2662522087503	13683.441	1270	112
2050	47.5984516666667	3249.2685522087504	17216.705	1270	112
2050	47.5984516666667	3250.2708522087505	8331.784	1270	112
2050	47.5984516666667	3251.2731522087497	4406.1978	1270	112
2050	47.5984516666667	3315.378454161875	73002.29	142	112
2050	47.5984516666667	3316.3807541618753	103162.31	142	112
2050	47.5984516666667	3317.3830541618754	87527.77	142	112
2050	47.5984516666667	3318.3853541618755	35103.81	142	112
2050	47.5984516666667	3319.3876541618747	14025.349	142	112
2050	47.5984516666667	3320.389954161875	5453.103	142	112
2050	47.5984516666667	3321.392254161875	9524.277	0	16
2050	47.5984516666667	3321.399547911875	97560.195	142	112
2050	47.5984516666667	3322.401847911875	99032.63	1423	112
2050	47.5984516666667	3322.402759660781	9995.262	0	16
2050	47.5984516666667	3323.396854161875	693.9018	0	0
2050	47.5984516666667	3323.404147911875	113611.85	1423	112
2050	47.5984516666667	3323.4050596607813	6733.7905	0	16
2050	47.5984516666667	3324.3991541618752	211.0244	0	0
2050	47.5984516666667	3324.406447911875	74958.1	1423	112
2050	47.5984516666667	3324.4073596607814	9472.176	0	16
2050	47.5984516666667	3325.4087479118743	18349.584	1423	112
2050	47.5984516666667	3325.409659660781	6399.8774	0	16
2050	47.5984516666667	3326.4110479118744	18012.115	1423	112
2050	47.5984516666667	3331.375353575937	14018.078	4967	112
2050	47.5984516666667	3332.377653575937	29982.102	4967	112
2050	47.5984516666667	3333.379953575937	27194.54	4967	112
2050	47.5984516666667	3334.3822535759373	21025.346	4967	112
2050	47.5984516666667	3335.384553575937	10904.819	4967	112
2050	47.5984516666667	3345.4484749928124	14219.184	3736	112
2050	47.5984516666667	3346.4507749928125	57132.227	3736	1008
2050	47.5984516666667	3347.4530749928126	42499.293	3736	112
2050	47.5984516666667	3348.4553749928123	31118.57	3736	112
2050	47.5984516666667	3350.4599749928125	3301.2944	0	0
2050	47.5984516666667	3372.39459439625	18947.932	784	112
2050	47.5984516666667	3373.39689439625	24537.494	784	112
2050	47.5984516666667	3374.39919439625	22771.986	784	112
2050	47.5984516666667	3375.4014943962493	6868.3613	784	112
2050	47.5984516666667	3377.4060943962495	1559.2368	0	0
2050	47.5984516666667	3378.4083943962496	13133.719	0	0
2050	47.5984516666667	3379.4106943962497	194.61275	0	0
2050	47.5984516666667	3381.4152943962495	16.842262	0	0
2050	47.5984516666667	3406.355504943125	16667.607	743	112
2050	47.5984516666667	3407.3578049431253	32684.727	743	112
2050	47.5984516666667	3408.3601049431254	14883.511	743	112
2050	47.5984516666667	3409.3624049431255	25398.352	743	112
2050	47.5984516666667	3410.3647049431247	15657.497	0	16
2050	47.5984516666667	3429.4168465446874	5609.056	10160	112
2050	47.5984516666667	3430.4191465446875	8001.312	10160	112
2050	47.5984516666667	3431.4214465446876	5907.912	10160	112
2050	47.5984516666667	3433.426046544687	15085.273	0	0
2050	47.5984516666667	3494.7602960492186	16053.541	0	48
2050	47.5984516666667	3495.7625960492187	29998.209	0	16
2050	47.5984516666667	3496.7615485696097	13300.63	0	16
2050	47.5984516666667	3496.764896049219	31700.037	1	48
2050	47.5984516666667	3497.7638485696098	7445.8657	0	16
2050	47.5984516666667	3497.767196049219	26930.336	0	16
2050	47.5984516666667	3498.7661485696094	2246.8914	0	16
2050	47.5984516666667	3498.769496049218	7438.144	0	48
2050	47.5984516666667	3499.7684485696095	1593.8818	0	16
2050	47.5984516666667	3499.771796049218	5064.6143	0	48
2050	47.5984516666667	3500.770748569609	1926.3594	0	16
2050	47.5984516666667	3501.7763960492184	2850.3616	0	16
2050	47.5984516666667	3569.529429485	9389.196	7802	240
2050	47.5984516666667	3570.531729485	14490.682	7802	112
2050	47.5984516666667	3571.5340294850002	21465.988	7802	880
2050	47.5984516666667	3572.536329485	5897.5586	7802	112
2050	47.5984516666667	3573.538629485	8018.6943	7802	112
2050	47.5984516666667	3581.45585057875	4672.499	8175	112
2050	47.5984516666667	3582.45815057875	6812.6577	8175	112
2050	47.5984516666667	3583.4604505787497	7875.1074	8175	112
2050	47.5984516666667	4398.827813926056	5497.466	4822	112
2050	47.5984516666667	4399.830113926056	2536.893	4822	112
2050	47.5984516666667	4400.82703950625	8647.262	4822	112
2050	47.5984516666667	4400.832413926056	6852.6475	0	16
2050	47.5984516666667	4401.82933950625	9077.003	4822	112
2050	47.5984516666667	4401.834713926056	3422.5432	0	16
2050	47.5984516666667	4402.83163950625	2143.1978	4822	112
2050	47.5984516666667	4404.841613926055	1819.8284	0	0
2050	47.5984516666667	5151.0699532341405	8019.9517	0	48
2050	47.5984516666667	5152.072253234141	15834.074	0	16
2050	47.5984516666667	5153.07455323414	29222.854	0	16
2050	47.5984516666667	5155.07915323414	8207.103	0	0
2050	47.5984516666667	5156.08145323414	5811.854	0	0
2050	47.5984516666667	5313.125776248393	130126.49	407	112
2050	47.5984516666667	5314.128076248393	452885.75	407	112
2050	47.5984516666667	5315.130376248393	592225.8	407	112
2050	47.5984516666667	5316.132676248393	554162.6	407	112
2050	47.5984516666667	5317.134976248393	388442.0	407	112
2050	47.5984516666667	5318.1372762483925	236079.31	407	112
2050	47.5984516666667	5319.139576248393	107020.88	407	112
2050	47.5984516666667	5320.141876248393	47901.61	407	112
2050	47.5984516666667	5321.144176248393	29318.477	407	112
2050	47.5984516666667	5322.146476248393	23058.695	407	112
2050	47.5984516666667	5323.148776248393	4360.6826	0	16
2050	47.5984516666667	5340.160765943333	17853.947	0	784
2050	47.5984516666667	5341.163065943333	4065.5598	0	16
2050	47.5984516666667	5342.165365943333	7909.8926	0	16
2050	47.5984516666667	5345.172265943333	4467.6934	0	0
2050	47.5984516666667	5349.181465943333	38.003296	0	0
2050	47.5984516666667	5359.5542281290855	18053.09	0	16
2050	47.5984516666667	5360.5540857522265	5866.9487	0	16
2050	47.5984516666667	5360.556528129085	40713.26	1859	112
2050	47.5984516666667	5361.558828129085	43142.586	1859	112
2050	47.5984516666667	5362.558685752227	7470.219	0	16
2050	47.5984516666667	5362.561128129086	51665.797	1859	112
2050	47.5984516666667	5363.5517718534375	5436.882	0	16
2050	47.5984516666667	5363.560985752227	8601.827	0	16
2050	47.5984516666667	5363.563428129085	30945.703	1859	112
2050	47.5984516666667	5364.563285752227	2506.66	0	16
2050	47.5984516666667	5364.565728129085	23723.053	1859	112
2050	47.5984516666667	5365.556371853438	3243.9148	0	16
2050	47.5984516666667	5365.568028129084	13290.898	0	16
2050	47.5984516666667	5366.035805700982	3756.9043	0	16
2050	47.5984516666667	5366.558671853438	2187.3506	1859	112
2050	47.5984516666667	5366.5696868925	1702.5056	0	16
2050	47.5984516666667	5367.038105700982	6297.0083	8551	112
2050	47.5984516666667	5367.560971853438	2324.8699	0	16
2050	47.5984516666667	5367.572628129085	5571.028	0	48
2050	47.5984516666667	5368.040405700982	15838.584	8551	112
2050	47.5984516666667	5369.042705700982	11231.478	8551	112
2050	47.5984516666667	5370.041731419453	560.9141	0	16
2050	47.5984516666667	5370.045005700982	10071.732	8551	112
2050	47.5984516666667	5370.051860990625	3374.6414	0	16
2050	47.5984516666667	5371.044031419453	3186.5857	0	16
2050	47.5984516666667	5371.047305700982	6672.539	8551	112
2050	47.5984516666667	5371.054160990625	3849.3845	0	16
2050	47.5984516666667	5372.046331419453	1737.2874	0	16
2050	47.5984516666667	5372.0496057009805	3941.1013	0	16
2050	47.5984516666667	5372.056460990625	8652.144	8551	112
2050	47.5984516666667	5373.048631419453	2975.737	0	16
2050	47.5984516666667	5373.051905700981	2048.3987	0	16
2050	47.5984516666667	5373.058760990625	9296.758	8551	112
2050	47.5984516666667	5374.050931419453	2714.0408	0	16
2050	47.5984516666667	5374.054205700981	1189.1791	0	16
2050	47.5984516666667	5374.061060990624	9974.683	8551	112
2050	47.5984516666667	5375.053231419453	3071.2654	0	16
2050	47.5984516666667	5375.056505700981	830.1705	0	16
2050	47.5984516666667	5375.0633609906245	6115.64	8551	112
2050	47.5984516666667	5377.067960990625	2944.2205	0	0
2050	47.5984516666667	5475.174504468794	14859.121	2009	112
2050	47.5984516666667	5476.176804468794	57017.332	2009	112
2050	47.5984516666667	5477.179104468794	80112.24	2009	112
2050	47.5984516666667	5478.181404468794	110903.15	2009	112
2050	47.5984516666667	5479.183704468794	47118.516	2009	112
2050	47.5984516666667	5479.3999372974995	41281.85	0	16
2050	47.5984516666667	5480.186004468794	34966.684	2009	112
2050	47.5984516666667	5480.4022372975	7583.317	0	16
2050	47.5984516666667	5481.188304468794	30669.541	2009	112
2050	47.5984516666667	5481.4045372975	27511.2	0	16
2050	47.5984516666667	5482.4068372975	4604.2104	0	16
2050	47.5984516666667	5483.192904468794	19255.266	0	0
2050	47.5984516666667	5483.409137297499	12584.487	0	16
2050	47.5984516666667	5485.197504468793	1117.4517	0	0
2050	47.5984516666667	5499.135054677916	3067.1453	0	0
2050	47.5984516666667	5501.139654677916	4912.552	1	48
2050	47.5984516666667	5502.141954677916	9328.846	1	816
2050	47.5984516666667	5503.144254677916	8213.127	1	48
2050	47.5984516666667	5507.153454677916	5623.9854	0	0
2050	47.5984516666667	5526.22857886	5966.85	0	48
2050	47.5984516666667	5527.23087886	5212.479	0	48
2050	47.5984516666667	5528.091810765156	10329.787	4965	112
2050	47.5984516666667	5528.23317886	7902.745	0	48
2050	47.5984516666667	5529.094110765156	10552.331	4965	112
2050	47.5984516666667	5529.2354788600005	4595.4126	0	48
2050	47.5984516666667	5530.096410765156	19977.297	4965	112
2050	47.5984516666667	5531.08006932875	782.61884	0	0
2050	47.5984516666667	5531.091370072656	2787.1897	0	16
2050	47.5984516666667	5531.098710765156	24383.14	4965	112
2050	47.5984516666667	5531.24007886	4170.1064	0	0
2050	47.5984516666667	5532.093670072656	15729.815	0	16
2050	47.5984516666667	5532.101010765156	28792.893	4965	112
2050	47.5984516666667	5533.084669328749	9983.324	0	16
2050	47.5984516666667	5533.095970072656	25218.023	4965	112
2050	47.5984516666667	5533.1033107651565	21203.61	0	16
2050	47.5984516666667	5534.08696932875	3653.9558	0	16
2050	47.5984516666667	5534.098270072656	10931.987	4965	112
2050	47.5984516666667	5534.105610765156	6587.937	0	16
2050	47.5984516666667	5534.24697886	222.32567	0	0
2050	47.5984516666667	5535.100570072656	13194.017	4965	112
2050	47.5984516666667	5536.09156932875	9081.979	0	16
2050	47.5984516666667	5536.1028700726565	11495.246	4965	112
2050	47.5984516666667	5536.25157886	32.842373	0	0
2050	47.5984516666667	5537.105170072657	5659.9844	4965	112
2050	47.5984516666667	5537.25387886	11.34482	0	0
2050	47.5984516666667	5538.114810765156	226.64221	0	0
2050	47.5984516666667	5539.109770072657	4838.2485	0	0
2050	47.5984516666667	5540.112070072657	4139.9624	0	0
2050	47.5984516666667	6440.033899078959	8253.491	0	0
2050	47.5984516666667	6442.038499078959	3398.4146	0	16
2050	47.5984516666667	6443.040799078959	7781.1743	0	16
2050	47.5984516666667	6444.043099078959	5848.3496	0	16
2050	47.5984516666667	8052.204412474141	6016.494	0	16
2050	47.5984516666667	8053.206712474141	7125.3857	0	16
2050	47.5984516666667	8054.209012474141	11265.8125	1	48
2050	47.5984516666667	8055.21131247414	6527.699	0	16
2050	47.5984516666667	8214.25522645526	5296.775	0	16
2050	47.5984516666667	8215.25752645526	14003.852	0	16
2050	47.5984516666667	8216.25982645526	9497.347	0	16
2050	47.5984516666667	8217.26212645526	10457.916	0	16
2050	47.5984516666667	8218.264426455258	6454.8154	0	16
2050	47.5984516666667	8220.269026455258	5313.3066	0	0
2050	47.5984516666667	9012.148449074168	2004.338	0	16
2050	47.5984516666667	9013.150749074168	6327.377	0	16
2050	47.5984516666667	9014.153049074168	14405.255	0	784
2050	47.5984516666667	9015.155349074166	1889.3151	0	16
2050	47.5984516666667	9016.157649074168	6479.71	0	16
2050	47.5984516666667	9018.162249074167	8113.218	0	0
2050	47.5984516666667	9020.166849074167	900.5813	0	0
2050	47.5984516666667	9021.169149074169	10309.281	0	0
2050	47.5984516666667	9023.173749074167	67.45483	0	0
2050	47.5984516666667	9025.178349074167	11.584963	0	0
2050	47.5984516666667	9577.267209783804	267.48148	0	0
2050	47.5984516666667	9577.345846721113	3616.3918	0	0
2050	47.5984516666667	9577.4893519713	2649.5786	0	0
2050	47.5984516666667	9578.579994154152	377.7079	0	16
2050	47.5984516666667	9579.350446721115	4387.402	0	16
2050	47.5984516666667	9579.4939519713	6324.243	0	16
2050	47.5984516666667	9579.582294154152	2758.6594	0	16
2050	47.5984516666667	9580.0838280325	8314.924	0	16
2050	47.5984516666667	9580.274109783804	6775.2524	0	16
2050	47.5984516666667	9580.274109783804	19161.396	0	16
2050	47.5984516666667	9580.352746721113	10889.917	0	16
2050	47.5984516666667	9580.4962519713	34247.3	0	784
2050	47.5984516666667	9580.584594154152	7505.0947	0	16
2050	47.5984516666667	9581.05643927599	535.46075	0	16
2050	47.5984516666667	9581.086128032499	12634.077	0	16
2050	47.5984516666667	9581.276409783804	9557.354	0	16
2050	47.5984516666667	9581.276409783804	7147.8086	0	16
2050	47.5984516666667	9581.355046721113	28086.4	0	16
2050	47.5984516666667	9581.498551971301	7342.936	0	16
2050	47.5984516666667	9581.586894154152	11263.662	0	16
2050	47.5984516666667	9582.05873927599	2774.223	0	16
2050	47.5984516666667	9582.088428032499	10054.667	0	16
2050	47.5984516666667	9582.278709783803	9050.454	0	16
2050	47.5984516666667	9582.357346721114	8350.6	0	16
2050	47.5984516666667	9582.589194154152	14210.732	0	16
2050	47.5984516666667	9583.06103927599	1206.5217	0	16
2050	47.5984516666667	9583.06103927599	7407.5645	0	16
2050	47.5984516666667	9583.090728032501	16132.576	0	48
2050	47.5984516666667	9583.281009783803	10859.902	0	16
2050	47.5984516666667	9583.281009783803	1309.12	0	16
2050	47.5984516666667	9583.359646721115	13823.122	0	16
2050	47.5984516666667	9583.503151971301	14445.741	0	0
2050	47.5984516666667	9583.591494154152	12322.644	0	16
2050	47.5984516666667	9584.06333927599	25418.979	0	16
2050	47.5984516666667	9584.0930280325	16412.068	0	16
2050	47.5984516666667	9584.283309783805	9344.314	0	16
2050	47.5984516666667	9584.361946721114	8169.8066	0	16
2050	47.5984516666667	9584.59379415415	15341.643	0	16
2050	47.5984516666667	9585.06563927599	10821.523	0	16
2050	47.5984516666667	9585.596094154153	15611.578	0	16
2050	47.5984516666667	9586.06793927599	22109.82	0	16
2050	47.5984516666667	9586.06793927599	4275.1406	0	16
2050	47.5984516666667	9586.0976280325	4321.152	0	16
2050	47.5984516666667	9586.287909783803	4976.674	0	0
2050	47.5984516666667	9586.287909783803	1558.7146	0	0
2050	47.5984516666667	9586.366546721114	3604.6196	0	0
2050	47.5984516666667	9586.510051971301	4516.113	0	16
2050	47.5984516666667	9586.598394154153	10231.853	0	16
2050	47.5984516666667	9587.070239275989	9536.675	0	16
2050	47.5984516666667	9587.290209783803	3163.187	0	0
2050	47.5984516666667	9587.290209783803	3883.4524	0	0
2050	47.5984516666667	9587.5123519713	5306.339	0	16
2050	47.5984516666667	9587.600694154153	12427.655	0	16
2050	47.5984516666667	9588.07253927599	18715.295	0	16
2050	47.5984516666667	9588.1022280325	1162.8271	0	16
2050	47.5984516666667	9588.371146721114	25009.145	0	0
2050	47.5984516666667	9588.514651971302	9721.537	0	16
2050	47.5984516666667	9588.602994154151	8890.661	0	16
2050	47.5984516666667	9589.07483927599	10821.751	0	16
2050	47.5984516666667	9589.294809783803	1015.6538	0	0
2050	47.5984516666667	9589.294809783803	10036.397	0	0
2050	47.5984516666667	9589.373446721114	6141.4126	0	0
2050	47.5984516666667	9589.516951971302	1483.487	0	16
2050	47.5984516666667	9589.605294154151	4854.7065	0	16
2050	47.5984516666667	9590.1068280325	286.30682	0	16
2050	47.5984516666667	9590.297109783804	519.5039	0	0
2050	47.5984516666667	9590.297109783804	7284.4585	0	0
2050	47.5984516666667	9590.375746721114	284.94693	0	0
2050	47.5984516666667	9590.519251971302	357.0009	0	16
2050	47.5984516666667	9590.607594154153	6995.568	0	16
2050	47.5984516666667	9591.109128032498	130.30309	0	16
2050	47.5984516666667	9591.5215519713	162.46718	0	16
2050	47.5984516666667	9591.609894154151	873.49	0	16
2050	47.5984516666667	9592.08173927599	939.1261	0	16
2050	47.5984516666667	9592.08173927599	3723.0146	0	0
2050	47.5984516666667	9592.1114280325	56.259853	0	16
2050	47.5984516666667	9592.380346721115	55.98578	0	0
2050	47.5984516666667	9592.523851971302	70.14279	0	16
2050	47.5984516666667	9592.612194154151	353.4287	0	16
2050	47.5984516666667	9593.1137280325	23.122564	0	16
2050	47.5984516666667	9593.304009783804	49.123753	0	0
2050	47.5984516666667	9593.382646721115	23.008532	0	0
2050	47.5984516666667	9593.526151971302	28.826654	0	16
2050	47.5984516666667	9594.5284519713	11.321502	0	16
2050	47.5984516666667	9595.08863927599	501.04117	0	0
2050	47.5984516666667	12314.297181979531	2172.436	0	16
2050	47.5984516666667	12315.299481979531	3948.9883	0	16
2050	47.5984516666667	12316.30178197953	5701.8623	0	16
2050	47.5984516666667	12317.304081979531	2978.8997	0	16
2050	47.5984516666667	12318.306381979532	3561.4893	0	16
2050	47.5984516666667	12319.30868197953	12599.084	0	784
2050	47.5984516666667	12321.31328197953	1374.5533	0	16
2050	47.5984516666667	12322.31558197953	866.9789	0	16
2050	47.5984516666667	12323.259965939495	8708.888	0	16
2050	47.5984516666667	12323.317881979532	1447.6516	0	16
2050	47.5984516666667	12324.262265939493	5959.7715	0	16
2050	47.5984516666667	12324.32018197953	6975.385	0	16
2050	47.5984516666667	12325.264565939493	2598.628	0	16
2050	47.5984516666667	12325.32248197953	152.67546	0	0
2050	47.5984516666667	12326.233557956093	39.110683	0	0
2050	47.5984516666667	12326.266865939495	19206.262	0	784
2050	47.5984516666667	12327.235857956095	260.20682	0	0
2050	47.5984516666667	12327.269165939493	10550.98	0	16
2050	47.5984516666667	12327.32708197953	37.123684	0	0
2050	47.5984516666667	12328.271465939493	9312.911	0	16
2050	47.5984516666667	12330.276065939493	6210.8433	0	16
2050	47.5984516666667	12331.245057956094	32053.059	0	784
2050	47.5984516666667	12332.247357956094	1816.9971	0	16
2050	47.5984516666667	12332.280665939492	3354.057	0	16
2050	47.5984516666667	12333.249657956094	1617.9769	0	16
2050	47.5984516666667	12333.282965939494	2115.521	0	16
2050	47.5984516666667	12334.251957956094	777.4703	0	16
2050	47.5984516666667	12334.285265939494	1254.1509	0	16
2050	47.5984516666667	12335.254257956094	5011.6367	0	784
2050	47.5984516666667	12335.287565939492	702.0398	0	16
2050	47.5984516666667	12336.256557956094	4555.4697	0	16
2050	47.5984516666667	12336.289865939494	372.54443	0	16
2050	47.5984516666667	14160.966420335046	536.6523	0	16
2050	47.5984516666667	14160.966420335046	2082.4727	0	16
2050	47.5984516666667	14161.968720335048	2905.8306	0	16
2050	47.5984516666667	14161.968720335048	163.97984	0	16
2050	47.5984516666667	14162.967865312723	15.091606	0	16
2050	47.5984516666667	14162.971020335046	3529.1013	0	16
2050	47.5984516666667	14162.971020335046	624.46765	0	16
2050	47.5984516666667	14163.970165312725	115.51791	0	16
2050	47.5984516666667	14163.973320335048	3805.4822	0	784
2050	47.5984516666667	14163.973320335048	132.03171	0	16
2050	47.5984516666667	14164.972465312723	451.03238	0	16
2050	47.5984516666667	14164.975620335046	3417.929	0	16
2050	47.5984516666667	14167.979365312724	3992.145	0	0
2050	47.5984516666667	14167.982520335047	1756.113	0	0
2050	47.5984516666667	14169.983965312724	8834.603	0	784
2050	47.5984516666667	14169.987120335045	954.72546	0	16
2050	47.5984516666667	14169.987120335045	292.01022	0	0
2050	47.5984516666667	14170.986265312724	4794.922	0	16
2050	47.5984516666667	14171.988565312722	7460.543	0	16
2050	47.5984516666667	14171.991720335047	18.552677	0	0
2050	47.5984516666667	14171.991720335047	355.74783	0	0
2050	47.5984516666667	14172.990865312724	3983.7532	0	16
2050	47.5984516666667	14173.993165312724	6675.445	0	16
2050	47.5984516666667	14173.996320335047	108.268875	0	16
2050	47.5984516666667	14174.995465312722	5031.532	0	16
2050	47.5984516666667	14174.998620335045	111.571884	0	16
2050	47.5984516666667	14175.997765312724	4574.248	0	16
2050	47.5984516666667	14176.000920335047	27.557865	0	16
2050	47.5984516666667	14179.004665312725	2344.8289	0	0
2050	47.5984516666667	14181.009265312725	207.55376	0	0
2050	47.5984516666667	14182.011565312723	106.94285	0	0
2053	47.6466183333333	616.4760533691406	14510.327	0	0
2053	47.6466183333333	617.4783533691406	17384.611	0	0
2053	47.6466183333333	698.5066518229165	597162.3	0	16
2053	47.6466183333333	698.75812734375	740578.3	0	0
2053	47.6466183333333	699.008371484375	559575.25	0	0
2053	47.6466183333333	699.2573338867187	168339.27	0	0
2053	47.6466183333333	699.5089518229165	216477.55	0	16
2053	47.6466183333333	699.7604273437499	267807.53	0	0
2053	47.6466183333333	700.0106714843749	206129.92	0	0
2053	47.6466183333333	700.2596338867187	82994.64	0	0
2053	47.6466183333333	700.5112518229165	55024.33	0	16
2053	47.6466183333333	826.857492578125	26524.666	0	0
2053	47.6466183333333	827.8597925781249	23217.008	0	0
2053	47.6466183333333	831.8689925781249	20.15392	0	0
2053	47.6466183333333	948.3857213378906	24458.006	0	0
2053	47.6466183333333	949.3880213378906	18255.586	0	0
2053	47.6466183333333	1022.4071751953124	65168.492	0	0
2053	47.6466183333333	1023.4094751953124	46530.047	0	0
2053	47.6466183333333	1025.766428125	52904.695	0	0
2053	47.6466183333333	1026.768728125	19657.938	0	0
2053	47.6466183333333	1054.120676171875	47621.82	0	0
2053	47.6466183333333	1055.122976171875	21877.088	0	0
2053	47.6466183333333	1057.445871484375	55047.867	0	0
2053	47.6466183333333	1058.448171484375	23364.234	0	0
2053	47.6466183333333	1063.1118260742187	20168.434	0	0
2053	47.6466183333333	1064.1141260742188	9967.99	0	0
2053	47.6466183333333	1066.1187260742188	14739.577	0	0
2053	47.6466183333333	1076.5400652970832	248308.22	1	48
2053	47.6466183333333	1077.4562474609374	21666.057	0	0
2053	47.6466183333333	1077.4694310546874	26426.826	0	0
2053	47.6466183333333	1077.5423652970833	147078.31	1	48
2053	47.6466183333333	1078.4585474609376	13886.589	0	0
2053	47.6466183333333	1078.4717310546876	25663.227	0	0
2053	47.6466183333333	1078.5446652970832	30128.436	1	48
2053	47.6466183333333	1112.4611302734374	26378.037	0	0
2053	47.6466183333333	1113.4634302734376	12604.381	0	0
2053	47.6466183333333	1123.093380010625	5589.6543	0	0
2053	47.6466183333333	1124.095680010625	8635.196	0	0
2053	47.6466183333333	1127.102580010625	89.00369	0	0
2053	47.6466183333333	1138.4860936523437	26860.691	0	0
2053	47.6466183333333	1138.9818822265624	38256.945	0	0
2053	47.6466183333333	1139.4883936523438	24065.635	0	0
2053	47.6466183333333	1139.9841822265626	21287.943	0	0
2053	47.6466183333333	1208.2437599585417	12244.516	0	784
2053	47.6466183333333	1209.2460599585418	8052.538	0	16
2053	47.6466183333333	1210.2483599585416	8457.474	0	16
2053	47.6466183333333	1230.5300255184375	11427.754	0	0
2053	47.6466183333333	1231.5323255184376	6617.7495	0	0
2053	47.6466183333333	1259.4720555664062	15065.99	0	0
2053	47.6466183333333	1260.4743555664063	10114.24	0	0
2053	47.6466183333333	1279.6174985653124	76247.37	1	48
2053	47.6466183333333	1280.6197985653125	52662.207	1	48
2053	47.6466183333333	1281.6220985653124	9803.749	1	48
2053	47.6466183333333	1283.6266985653124	2029.4878	0	0
2053	47.6466183333333	1284.6289985653125	491.74057	0	0
2053	47.6466183333333	1289.5029393554687	122643.65	0	0
2053	47.6466183333333	1290.5052393554688	59703.926	0	0
2053	47.6466183333333	1293.5121393554687	2459.1392	0	0
2053	47.6466183333333	1294.7760106445312	15333.447	0	0
2053	47.6466183333333	1295.7783106445313	33480.06	0	0
2053	47.6466183333333	1296.5190393554687	24.615677	0	0
2053	47.6466183333333	1315.4827232723437	42719.582	0	0
2053	47.6466183333333	1316.4850232723438	22860.7	0	0
2053	47.6466183333333	1318.4896232723438	3444.3533	0	0
2053	47.6466183333333	1319.4919232723437	977.222	0	0
2053	47.6466183333333	1335.5424291015624	18649.145	0	0
2053	47.6466183333333	1335.7938939453124	55424.445	0	0
2053	47.6466183333333	1336.5447291015626	27323.799	0	0
2053	47.6466183333333	1336.7961939453126	18974.773	0	0
2053	47.6466183333333	1340.6396446590625	5308.962	0	0
2053	47.6466183333333	1341.6419446590626	8136.949	0	0
2053	47.6466183333333	1380.2851695427344	9000.887	0	0
2053	47.6466183333333	1381.2874695427342	7864.9663	0	0
2053	47.6466183333333	1384.3136083007812	483436.72	0	0
2053	47.6466183333333	1385.3159083007813	485510.03	0	0
2053	47.6466183333333	1441.6721860653124	117224.08	1	816
2053	47.6466183333333	1442.6744860653125	53448.055	1	48
2053	47.6466183333333	1443.6767860653124	16531.736	1	48
2053	47.6466183333333	1444.6790860653125	7599.158	0	16
2053	47.6466183333333	1482.1242772460937	22521.936	0	0
2053	47.6466183333333	1483.1265772460938	17726.303	0	0
2053	47.6466183333333	1497.7542857536719	8206.421	0	0
2053	47.6466183333333	1498.7565857536717	8602.3545	0	0
2053	47.6466183333333	1500.5055028320312	28215.18	0	0
2053	47.6466183333333	1501.5078028320313	21228.27	0	0
2053	47.6466183333333	1579.4353124023437	41196.74	0	0
2053	47.6466183333333	1580.4376124023438	24313.176	0	0
2053	47.6466183333333	1603.7236997371874	159976.05	1	48
2053	47.6466183333333	1604.7259997371875	107500.0	1	48
2053	47.6466183333333	1605.7282997371874	58272.543	1	48
2053	47.6466183333333	1606.7305997371875	7390.848	0	48
2053	47.6466183333333	1646.2878856071875	3604.3254	0	0
2053	47.6466183333333	1647.2901856071876	4756.022	0	0
2053	47.6466183333333	1662.5590916992187	22598.215	0	0
2053	47.6466183333333	1662.5729942684375	6427.4253	0	0
2053	47.6466183333333	1663.5613916992188	22091.719	0	0
2053	47.6466183333333	1663.5752942684376	13659.741	0	0
2053	47.6466183333333	1748.3798961052344	26684.86	0	16
2053	47.6466183333333	1749.3821961052345	29744.92	0	784
2053	47.6466183333333	1750.3844961052341	15572.349	0	16
2053	47.6466183333333	1765.7765658504686	263317.06	948	880
2053	47.6466183333333	1766.7788658504687	174069.55	948	112
2053	47.6466183333333	1767.7811658504686	74794.31	948	112
2053	47.6466183333333	1768.7834658504687	21604.764	948	112
2053	47.6466183333333	1769.7857658504686	7489.4966	948	112
2053	47.6466183333333	1770.7880658504687	3762.755	0	16
2053	47.6466183333333	1788.2465782528125	9907.932	0	0
2053	47.6466183333333	1789.2488782528126	14461.713	0	0
2053	47.6466183333333	1791.0165977840625	12329.814	0	0
2053	47.6466183333333	1791.6837013647917	17017.404	0	16
2053	47.6466183333333	1792.0188977840626	3271.9802	0	0
2053	47.6466183333333	1792.6860013647918	16243.735	0	16
2053	47.6466183333333	1793.6883013647916	6000.1636	0	16
2053	47.6466183333333	1795.0194224724219	5370.766	0	0
2053	47.6466183333333	1796.021722472422	5408.1187	0	0
2053	47.6466183333333	1846.7061119442187	11690.043	0	0
2053	47.6466183333333	1847.7084119442188	6483.123	0	0
2053	47.6466183333333	1873.1890696892187	7596.9624	0	0
2053	47.6466183333333	1874.1913696892188	5579.873	0	0
2053	47.6466183333333	1874.4811973934375	11730.408	0	0
2053	47.6466183333333	1875.4834973934376	6993.691	0	0
2053	47.6466183333333	1927.8277438289842	600856.8	396	112
2053	47.6466183333333	1928.8300438289843	516596.34	396	112
2053	47.6466183333333	1929.8323438289842	177658.08	396	112
2053	47.6466183333333	1930.8346438289843	98616.7	396	112
2053	47.6466183333333	1931.8369438289842	11738.579	396	112
2053	47.6466183333333	1932.8392438289843	9487.941	0	16
2053	47.6466183333333	2089.880203545781	1223958.5	220	112
2053	47.6466183333333	2090.882503545781	1180089.9	220	112
2053	47.6466183333333	2091.8848035457813	634044.1	220	112
2053	47.6466183333333	2092.887103545781	189028.42	220	112
2053	47.6466183333333	2093.889403545781	61997.78	220	112
2053	47.6466183333333	2094.891703545781	12554.968	220	112
2053	47.6466183333333	2097.8994445915623	20.697065	0	0
2053	47.6466183333333	2251.8141403923437	4719.4756	0	16
2053	47.6466183333333	2251.8890915642187	7613.3594	0	16
2053	47.6466183333333	2251.9313510067186	1819198.6	145	112
2053	47.6466183333333	2252.8073992814584	10522.638	0	16
2053	47.6466183333333	2252.816440392344	6540.0044	0	16
2053	47.6466183333333	2252.891391564219	5990.519	0	16
2053	47.6466183333333	2252.9336510067187	1900043.4	145	112
2053	47.6466183333333	2253.8096992814585	12078.194	0	16
2053	47.6466183333333	2253.8187403923434	8216.774	0	16
2053	47.6466183333333	2253.8936915642184	4460.908	0	16
2053	47.6466183333333	2253.935951006719	1241486.9	145	112
2053	47.6466183333333	2254.8119992814586	6791.1777	0	16
2053	47.6466183333333	2254.9382510067185	421248.44	145	112
2053	47.6466183333333	2255.8233403923437	4546.97	0	16
2053	47.6466183333333	2255.9405510067186	125098.555	145	112
2053	47.6466183333333	2256.9428510067187	34493.227	145	112
2053	47.6466183333333	2257.945151006719	7722.301	0	48
2053	47.6466183333333	2259.953781139414	159.9707	0	0
2053	47.6466183333333	2275.88890845875	10356.474	0	16
2053	47.6466183333333	2276.89120845875	6452.481	0	16
2053	47.6466183333333	2277.8935084587497	11357.79	0	48
2053	47.6466183333333	2304.8458176384374	14459.616	1	48
2053	47.6466183333333	2305.8481176384375	16842.227	1	48
2053	47.6466183333333	2306.8504176384376	16041.362	1	48
2053	47.6466183333333	2308.855017638438	5201.155	0	0
2053	47.6466183333333	2381.95558196375	32698.883	2086	112
2053	47.6466183333333	2382.95788196375	52221.465	2086	112
2053	47.6466183333333	2383.96018196375	34273.06	2086	112
2053	47.6466183333333	2384.9624819637497	8473.626	2086	112
2053	47.6466183333333	2386.96708196375	8637.26	0	0
2053	47.6466183333333	2413.8915560848436	23799.11	0	16
2053	47.6466183333333	2413.9503708610937	10495.097	0	16
2053	47.6466183333333	2413.986467565195	1172443.0	0	16
2053	47.6466183333333	2414.8938560848437	13621.398	0	16
2053	47.6466183333333	2414.952670861094	13117.863	0	16
2053	47.6466183333333	2414.9887675651953	1364512.4	186	112
2053	47.6466183333333	2415.896156084844	11155.8545	0	16
2053	47.6466183333333	2415.9549708610934	9542.792	0	16
2053	47.6466183333333	2415.991067565195	857967.8	186	112
2053	47.6466183333333	2416.8984560848435	20792.14	0	16
2053	47.6466183333333	2416.993367565195	405136.8	0	16
2053	47.6466183333333	2417.9595708610937	4867.1943	0	0
2053	47.6466183333333	2417.995667565195	83179.48	0	16
2053	47.6466183333333	2418.997967565195	38179.473	186	112
2053	47.6466183333333	2419.905356084844	260.17667	0	0
2053	47.6466183333333	2420.000267565195	10787.749	0	48
2053	47.6466183333333	2437.946830822031	13835.8545	1	48
2053	47.6466183333333	2438.9491308220313	9314.615	1	48
2053	47.6466183333333	2439.9514308220314	10049.813	1	48
2053	47.6466183333333	2441.9560308220316	4965.5825	0	0
2053	47.6466183333333	2466.8998281608983	34900.082	5084	880
2053	47.6466183333333	2467.9021281608984	29372.326	5084	112
2053	47.6466183333333	2468.904428160898	11561.883	5084	112
2053	47.6466183333333	2469.906728160898	5784.6636	5084	112
2053	47.6466183333333	2544.0109408504686	82014.836	2690	1008
2053	47.6466183333333	2545.0132408504687	40213.46	2690	112
2053	47.6466183333333	2546.015540850469	39667.965	2690	112
2053	47.6466183333333	2547.0178408504685	7458.7935	2690	112
2053	47.6466183333333	2548.0201408504686	7025.757	2690	112
2053	47.6466183333333	2575.8998568660936	47064.418	0	48
2053	47.6466183333333	2575.9333041317186	22334.064	0	16
2053	47.6466183333333	2575.9673996696874	20706.799	0	16
2053	47.6466183333333	2575.9916306267187	7610.3496	0	48
2053	47.6466183333333	2575.9958420525	5246.509	0	16
2053	47.6466183333333	2576.0377963192186	14913951.0	7	112
2053	47.6466183333333	2576.09425383875	59767.785	0	16
2053	47.6466183333333	2576.143119884531	7247.894	0	16
2053	47.6466183333333	2576.15968352625	51732.2	0	16
2053	47.6466183333333	2576.5346224910936	88409.266	0	16
2053	47.6466183333333	2576.9021568660937	66439.82	0	16
2053	47.6466183333333	2576.9356041317187	21161.666	0	16
2053	47.6466183333333	2576.9696996696875	32135.076	0	16
2053	47.6466183333333	2576.9739845679164	19084.984	0	16
2053	47.6466183333333	2576.993930626719	5379.4517	0	16
2053	47.6466183333333	2576.9981420525	8263.78	0	16
2053	47.6466183333333	2577.0400963192187	17888574.0	7	112
2053	47.6466183333333	2577.09655383875	88059.97	0	16
2053	47.6466183333333	2577.1454198845313	8648.769	0	16
2053	47.6466183333333	2577.16198352625	68407.664	0	16
2053	47.6466183333333	2577.5369224910937	123222.29	0	16
2053	47.6466183333333	2577.904456866094	49107.87	0	16
2053	47.6466183333333	2577.937904131719	31785.512	0	16
2053	47.6466183333333	2577.971999669687	8986.604	0	16
2053	47.6466183333333	2577.9762845679165	33498.484	0	16
2053	47.6466183333333	2577.9962306267184	15720.637	0	16
2053	47.6466183333333	2578.0004420524997	9620.141	0	16
2053	47.6466183333333	2578.042396319219	13235487.0	7	112
2053	47.6466183333333	2578.09885383875	83119.414	0	16
2053	47.6466183333333	2578.1477198845314	7112.963	0	16
2053	47.6466183333333	2578.16428352625	51044.055	0	16
2053	47.6466183333333	2578.3191180314584	12744.278	0	16
2053	47.6466183333333	2578.539222491094	53052.5	0	16
2053	47.6466183333333	2578.9067568660935	14415.651	0	16
2053	47.6466183333333	2578.9402041317185	11357.557	0	16
2053	47.6466183333333	2578.9588198543747	18648.99	0	0
2053	47.6466183333333	2578.9785845679166	29594.586	0	16
2053	47.6466183333333	2579.0446963192185	6611059.0	7	112
2053	47.6466183333333	2579.1011538387497	43008.246	0	16
2053	47.6466183333333	2579.1665835262497	21918.479	0	16
2053	47.6466183333333	2579.3214180314585	11581.597	0	16
2053	47.6466183333333	2579.5415224910935	17486.889	0	16
2053	47.6466183333333	2579.9090568660936	12670.807	0	16
2053	47.6466183333333	2579.9425041317186	8056.3726	0	16
2053	47.6466183333333	2580.0008306267187	3876.871	0	0
2053	47.6466183333333	2580.0050420525	2372.4258	0	0
2053	47.6466183333333	2580.0469963192186	2599905.8	7	112
2053	47.6466183333333	2580.16888352625	9379.154	0	16
2053	47.6466183333333	2580.3237180314586	7767.2275	0	16
2053	47.6466183333333	2581.0492963192187	838942.25	7	112
2053	47.6466183333333	2582.051596319219	199202.62	0	16
2053	47.6466183333333	2583.0538963192184	64273.63	0	48
2053	47.6466183333333	2587.0630963192184	411.35992	0	0
2053	47.6466183333333	2592.031824541875	54677.363	2077	112
2053	47.6466183333333	2593.034124541875	54780.46	2077	112
2053	47.6466183333333	2593.0661983025	78707.164	2328	112
2053	47.6466183333333	2594.036424541875	31033.07	2077	112
2053	47.6466183333333	2594.0684983025003	80725.13	2328	112
2053	47.6466183333333	2595.0387245418747	8156.602	2077	112
2053	47.6466183333333	2595.0707983025004	53807.848	2328	112
2053	47.6466183333333	2596.041024541875	7510.2827	2077	112
2053	47.6466183333333	2596.0730983025005	23389.283	2328	112
2053	47.6466183333333	2597.0753983025006	13646.169	2328	112
2053	47.6466183333333	2599.99297264332	40306.42	0	48
2053	47.6466183333333	2600.9952726433203	22912.71	0	48
2053	47.6466183333333	2601.064148760625	190807.05	952	112
2053	47.6466183333333	2601.0845983025006	161.75548	0	0
2053	47.6466183333333	2601.99757264332	36350.965	0	16
2053	47.6466183333333	2602.066448760625	239874.55	952	112
2053	47.6466183333333	2602.0868983025002	40.988842	0	0
2053	47.6466183333333	2603.068748760625	191352.1	952	112
2053	47.6466183333333	2604.00217264332	162671.64	0	0
2053	47.6466183333333	2604.0710487606248	101394.54	952	112
2053	47.6466183333333	2605.00447264332	119394.695	0	0
2053	47.6466183333333	2605.073348760625	33136.734	952	112
2053	47.6466183333333	2606.00568821375	357.37772	0	0
2053	47.6466183333333	2606.075648760625	7896.518	952	112
2053	47.6466183333333	2608.0869735954684	464.5315	0	0
2053	47.6466183333333	2613.9904371672915	8276.048	7965	112
2053	47.6466183333333	2614.9927371672916	13911.661	7965	112
2053	47.6466183333333	2615.9950371672917	7602.564	0	16
2053	47.6466183333333	2628.951281310312	147027.3	913	112
2053	47.6466183333333	2629.953581310312	177824.22	913	112
2053	47.6466183333333	2630.9558813103117	154512.19	913	112
2053	47.6466183333333	2631.958181310312	73953.17	913	112
2053	47.6466183333333	2631.962681438125	13957.2295	0	16
2053	47.6466183333333	2632.960481310312	49645.008	913	112
2053	47.6466183333333	2632.964981438125	21088.973	0	16
2053	47.6466183333333	2633.9627813103116	13442.038	0	16
2053	47.6466183333333	2633.967281438125	14743.953	913	112
2053	47.6466183333333	2634.953501750625	21956.068	913	112
2053	47.6466183333333	2634.9650813103117	4846.478	0	16
2053	47.6466183333333	2634.969581438125	9059.693	0	48
2053	47.6466183333333	2635.955801750625	20105.746	913	112
2053	47.6466183333333	2635.971881438125	2108.868	0	48
2053	47.6466183333333	2635.9736544849998	308.96188	0	16
2053	47.6466183333333	2636.9581017506252	9630.272	913	112
2053	47.6466183333333	2636.974181438125	1663.8474	0	48
2053	47.6466183333333	2637.960401750625	9013.159	913	112
2053	47.6466183333333	2637.976481438125	573.4893	0	48
2053	47.6466183333333	2638.962701750625	4523.1763	0	16
2053	47.6466183333333	2638.9787814381248	177.09573	913	112
2053	47.6466183333333	2714.3161545525	25595.078	1	48
2053	47.6466183333333	2715.3184545525	30696.273	1	48
2053	47.6466183333333	2716.3207545525	24079.906	1	48
2053	47.6466183333333	2737.5935320939584	21650.898	0	16
2053	47.6466183333333	2737.7994514949996	34328.863	0	16
2053	47.6466183333333	2737.9356819637496	91065.01	0	48
2053	47.6466183333333	2737.972254229375	64707.066	0	16
2053	47.6466183333333	2737.994812823125	78278.61	0	16
2053	47.6466183333333	2738.0189339168746	69860.08	0	16
2053	47.6466183333333	2738.0873909481247	21483590.0	1	112
2053	47.6466183333333	2738.091662169687	5590088.0	0	16
2053	47.6466183333333	2738.1488655575	72914.945	0	16
2053	47.6466183333333	2738.2086716423437	2997.249	0	16
2053	47.6466183333333	2738.2245003231246	109115.14	0	16
2053	47.6466183333333	2738.2906649715624	35403.715	0	16
2053	47.6466183333333	2738.586219073125	372042.88	0	16
2053	47.6466183333333	2738.5958320939585	143262.14	0	16
2053	47.6466183333333	2738.8017514949997	63753.71	0	16
2053	47.6466183333333	2738.9379819637497	111290.836	0	16
2053	47.6466183333333	2738.974554229375	83644.94	0	16
2053	47.6466183333333	2738.997112823125	97919.37	0	16
2053	47.6466183333333	2739.0212339168747	93741.87	0	16
2053	47.6466183333333	2739.089690948125	35417596.0	1	112
2053	47.6466183333333	2739.1511655575	171721.1	0	16
2053	47.6466183333333	2739.210971642344	6209.1055	0	16
2053	47.6466183333333	2739.2268003231247	157920.25	0	16
2053	47.6466183333333	2739.2929649715625	41718.625	0	16
2053	47.6466183333333	2739.588519073125	603346.56	0	16
2053	47.6466183333333	2739.5981320939586	150309.73	0	16
2053	47.6466183333333	2739.804051495	48183.89	0	16
2053	47.6466183333333	2739.94028196375	85014.43	0	16
2053	47.6466183333333	2739.976854229375	69812.91	0	16
2053	47.6466183333333	2739.999412823125	80381.83	0	16
2053	47.6466183333333	2740.023533916875	74153.945	0	16
2053	47.6466183333333	2740.091990948125	27053368.0	1	112
2053	47.6466183333333	2740.1534655575	137856.58	0	16
2053	47.6466183333333	2740.213271642344	3079.9802	0	16
2053	47.6466183333333	2740.229100323125	96107.734	0	16
2053	47.6466183333333	2740.2952649715626	36363.82	0	16
2053	47.6466183333333	2740.590819073125	453957.34	0	16
2053	47.6466183333333	2740.6004320939583	158635.45	0	16
2053	47.6466183333333	2740.8063514949995	28015.326	0	16
2053	47.6466183333333	2740.9425819637495	49791.977	0	16
2053	47.6466183333333	2740.9791542293747	34655.15	0	16
2053	47.6466183333333	2741.0017128231248	38507.383	0	16
2053	47.6466183333333	2741.0942909481246	15141171.0	1	112
2053	47.6466183333333	2741.1557655574998	77229.37	0	16
2053	47.6466183333333	2741.2314003231245	50839.695	0	16
2053	47.6466183333333	2741.297564971562	14072.194	0	16
2053	47.6466183333333	2741.593119073125	122405.555	0	16
2053	47.6466183333333	2741.8086514949996	13920.656	0	16
2053	47.6466183333333	2741.9448819637496	21070.873	0	16
2053	47.6466183333333	2741.981454229375	17797.74	0	16
2053	47.6466183333333	2742.004012823125	18549.914	0	16
2053	47.6466183333333	2742.0281339168746	21284.404	0	0
2053	47.6466183333333	2742.0965909481247	6451800.5	1	112
2053	47.6466183333333	2742.1580655575	27834.152	0	16
2053	47.6466183333333	2742.2337003231246	23731.719	0	16
2053	47.6466183333333	2742.595419073125	22885.047	0	16
2053	47.6466183333333	2742.9471819637497	10361.252	0	16
2053	47.6466183333333	2743.098890948125	1830908.5	1	112
2053	47.6466183333333	2743.2360003231247	7266.972	0	16
2053	47.6466183333333	2743.986054229375	7381.3027	0	0
2053	47.6466183333333	2744.101190948125	444379.06	0	16
2053	47.6466183333333	2745.1034909481245	112364.42	0	16
2053	47.6466183333333	2746.1057909481246	29285.178	0	16
2053	47.6466183333333	2746.8201514949997	53.636368	0	0
2053	47.6466183333333	2747.1080909481248	14101.665	0	16
2053	47.6466183333333	2755.1165523064064	491981.3	0	16
2053	47.6466183333333	2756.1188523064066	652490.56	267	112
2053	47.6466183333333	2757.1211523064067	484475.34	267	112
2053	47.6466183333333	2758.1234523064068	244076.52	0	16
2053	47.6466183333333	2759.125752306407	81184.87	0	16
2053	47.6466183333333	2760.1280523064065	43436.344	0	48
2053	47.6466183333333	2761.1303523064066	21420.693	0	48
2053	47.6466183333333	2762.0533064381248	49998.836	2537	112
2053	47.6466183333333	2762.181633068125	24705.273	0	16
2053	47.6466183333333	2763.055606438125	43853.27	2537	112
2053	47.6466183333333	2763.183933068125	28973.975	0	16
2053	47.6466183333333	2764.057906438125	36270.836	2537	112
2053	47.6466183333333	2764.1862330681247	22472.662	0	16
2053	47.6466183333333	2765.0602064381246	14250.695	2537	112
2053	47.6466183333333	2766.0625064381247	14169.762	2537	112
2053	47.6466183333333	2767.0579346062104	1923.0591	2537	112
2053	47.6466183333333	2768.0602346062105	698.15717	2537	112
2053	47.6466183333333	2770.0648346062108	66.76737	0	0
2053	47.6466183333333	2771.067134606211	18.060465	0	0
2053	47.6466183333333	2776.0410017506247	27468.562	4311	112
2053	47.6466183333333	2777.043301750625	31924.318	4311	112
2053	47.6466183333333	2777.2284872185155	39483.785	1634	112
2053	47.6466183333333	2777.31784752125	7079.864	0	16
2053	47.6466183333333	2778.045601750625	8618.721	1	48
2053	47.6466183333333	2778.2307872185156	41132.293	1634	112
2053	47.6466183333333	2778.32014752125	7441.8833	0	16
2053	47.6466183333333	2779.0479017506245	13295.063	0	48
2053	47.6466183333333	2779.2330872185153	45431.723	1634	112
2053	47.6466183333333	2779.3224475212496	7877.9644	0	16
2053	47.6466183333333	2780.0502017506246	7906.1626	4311	112
2053	47.6466183333333	2780.2353872185154	25622.908	1634	112
2053	47.6466183333333	2781.32704752125	5877.9434	0	0
2053	47.6466183333333	2783.1482051384373	65796.04	3290	1008
2053	47.6466183333333	2784.1505051384374	49690.535	3290	112
2053	47.6466183333333	2785.152805138437	31645.041	3290	112
2053	47.6466183333333	2786.155105138437	11791.199	3290	112
2053	47.6466183333333	2787.1574051384373	8729.939	3290	112
2053	47.6466183333333	2788.000307286875	5309.9727	0	16
2053	47.6466183333333	2788.1423225887497	216481.42	436	112
2053	47.6466183333333	2788.159705138437	7736.543	3290	112
2053	47.6466183333333	2789.002607286875	7657.7964	0	48
2053	47.6466183333333	2789.14462258875	254317.03	436	112
2053	47.6466183333333	2789.162005138437	1609.596	3290	112
2053	47.6466183333333	2790.0049072868746	15045.565	0	48
2053	47.6466183333333	2790.14692258875	201117.56	436	112
2053	47.6466183333333	2790.9998775017184	206879.89	623	112
2053	47.6466183333333	2791.0072072868747	7637.945	0	16
2053	47.6466183333333	2791.1492225887496	68393.5	436	112
2053	47.6466183333333	2792.0021775017185	247535.06	623	112
2053	47.6466183333333	2792.009507286875	2839.9907	0	16
2053	47.6466183333333	2792.1515225887497	21571.793	436	112
2053	47.6466183333333	2793.0044775017186	257355.84	623	112
2053	47.6466183333333	2793.0118072868745	1727.2982	0	16
2053	47.6466183333333	2793.15382258875	21522.385	436	112
2053	47.6466183333333	2794.0067775017187	84197.984	623	112
2053	47.6466183333333	2794.0085310474997	57406.23	0	16
2053	47.6466183333333	2794.9976962215624	3016.2139	0	16
2053	47.6466183333333	2795.009077501719	66070.695	0	16
2053	47.6466183333333	2795.0108310475	87980.28	623	112
2053	47.6466183333333	2795.0164072868747	142.38356	0	16
2053	47.6466183333333	2795.9999962215625	14852.829	0	48
2053	47.6466183333333	2796.00118587	3307.4138	0	16
2053	47.6466183333333	2796.0113775017185	43563.438	0	16
2053	47.6466183333333	2796.0131310475	70690.57	623	112
2053	47.6466183333333	2796.018707286875	42.235687	0	16
2053	47.6466183333333	2797.0022962215626	7992.9673	0	16
2053	47.6466183333333	2797.0136775017186	10156.429	0	16
2053	47.6466183333333	2797.0154310474995	44762.95	623	112
2053	47.6466183333333	2797.021007286875	11.493703	0	16
2053	47.6466183333333	2798.004596221562	9275.308	0	16
2053	47.6466183333333	2798.0159775017187	2831.9724	0	48
2053	47.6466183333333	2798.0177310474996	24146.07	623	112
2053	47.6466183333333	2798.998100353281	4348.403	0	16
2053	47.6466183333333	2799.0200310474997	4617.158	623	112
2053	47.6466183333333	2800.0004003532813	8444.188	0	16
2053	47.6466183333333	2800.0223310475	10363.243	623	112
2053	47.6466183333333	2801.002700353281	5038.7324	0	16
2053	47.6466183333333	2801.0228775017185	49.242714	0	0
2053	47.6466183333333	2804.1457235466405	17585.9	4193	112
2053	47.6466183333333	2805.011900353281	4868.562	0	0
2053	47.6466183333333	2805.1480235466406	34716.895	4193	112
2053	47.6466183333333	2806.0997169897914	21562.848	0	16
2053	47.6466183333333	2806.1503235466403	30868.049	4193	112
2053	47.6466183333333	2807.016500353281	24.00246	0	0
2053	47.6466183333333	2807.1020169897915	8988.4	0	16
2053	47.6466183333333	2807.1526235466404	5115.3335	4193	112
2053	47.6466183333333	2808.1043169897916	8319.579	0	16
2053	47.6466183333333	2808.1399271785936	6173.4893	0	0
2053	47.6466183333333	2833.21752174	4569.447	5367	112
2053	47.6466183333333	2834.21982174	11682.048	5367	112
2053	47.6466183333333	2835.22212174	6333.0835	5367	112
2053	47.6466183333333	2851.0843661434374	27866.969	3450	240
2053	47.6466183333333	2852.0866661434375	62415.66	3450	880
2053	47.6466183333333	2853.0889661434376	28227.46	3450	112
2053	47.6466183333333	2854.091266143437	19826.826	3450	112
2053	47.6466183333333	2855.0993711296483	3375.7585	3450	112
2053	47.6466183333333	2859.1027661434373	120.5149	0	0
2053	47.6466183333333	2862.1240108024995	23132.613	91	112
2053	47.6466183333333	2863.1263108024996	28588.465	91	112
2053	47.6466183333333	2864.128610802499	22050.943	91	112
2053	47.6466183333333	2865.1309108024993	15955.034	91	112
2053	47.6466183333333	2866.1332108024994	6807.045	91	112
2053	47.6466183333333	2869.0342904225	8945.013	0	16
2053	47.6466183333333	2870.0365904225	5285.443	0	16
2053	47.6466183333333	2871.0388904225	4539.2505	0	16
2053	47.6466183333333	2871.1447108024995	14.196739	0	0
2053	47.6466183333333	2872.0411904224998	3573.1619	0	16
2053	47.6466183333333	2896.1420443660936	8466.378	1	48
2053	47.6466183333333	2897.1443443660937	22274.52	1	816
2053	47.6466183333333	2898.146644366094	13911.662	1	48
2053	47.6466183333333	2899.1489443660935	11084.337	0	16
2053	47.6466183333333	2941.206676818125	7574.8423	6746	112
2053	47.6466183333333	2942.208976818125	4620.68	6746	112
2053	47.6466183333333	2943.2112768181246	5350.852	6746	112
2053	47.6466183333333	2944.2135768181247	8812.007	6746	112
2053	47.6466183333333	2945.215876818125	10286.882	0	16
2053	47.6466183333333	3044.1795509741664	14402.3	717	112
2053	47.6466183333333	3045.1818509741665	10440.316	717	112
2053	47.6466183333333	3046.1841509741666	7471.286	717	112
2053	47.6466183333333	3066.2048225887497	9480.455	2532	112
2053	47.6466183333333	3067.20712258875	16878.76	2532	112
2053	47.6466183333333	3068.20942258875	13341.799	2532	112
2053	47.6466183333333	3069.2117225887496	7179.2515	2532	112
2053	47.6466183333333	3070.2140225887497	5955.703	0	16
2053	47.6466183333333	3073.285407335703	8010.7593	651	112
2053	47.6466183333333	3074.287707335703	18202.922	651	112
2053	47.6466183333333	3075.290007335703	15053.726	651	112
2053	47.6466183333333	3077.2946073357025	5625.416	0	0
2053	47.6466183333333	3082.583864415781	8035.203	4760	112
2053	47.6466183333333	3083.5861644157812	7174.211	4760	112
2053	47.6466183333333	3084.5884644157813	11099.454	4760	112
2053	47.6466183333333	3085.5907644157815	11229.531	4760	112
2053	47.6466183333333	3112.296105529062	45023.918	195	112
2053	47.6466183333333	3113.298405529062	109759.625	195	112
2053	47.6466183333333	3114.3007055290623	59488.285	195	112
2053	47.6466183333333	3115.3030055290624	49179.582	195	112
2053	47.6466183333333	3116.305305529062	27117.453	195	112
2053	47.6466183333333	3118.3099055290622	4555.862	0	0
2053	47.6466183333333	3119.3122055290623	1537.9204	0	0
2053	47.6466183333333	3122.3191055290617	38.566322	0	0
2053	47.6466183333333	3128.2911301384374	9164.276	5201	112
2053	47.6466183333333	3129.2934301384375	9388.204	5201	112
2053	47.6466183333333	3130.2957301384376	9197.83	5201	112
2053	47.6466183333333	3134.3049301384376	538.0944	0	0
2053	47.6466183333333	3142.364927531875	347630.66	175	112
2053	47.6466183333333	3143.367227531875	563421.9	175	112
2053	47.6466183333333	3144.369527531875	521034.47	175	112
2053	47.6466183333333	3145.3718275318747	292028.7	175	112
2053	47.6466183333333	3146.374127531875	90543.84	175	112
2053	47.6466183333333	3147.376427531875	41518.543	175	112
2053	47.6466183333333	3148.378727531875	4599.352	175	112
2053	47.6466183333333	3149.3810275318747	3568.872	0	48
2053	47.6466183333333	3152.267570568125	4926.101	0	16
2053	47.6466183333333	3153.269870568125	4338.2275	0	16
2053	47.6466183333333	3153.3902275318746	62.470768	0	0
2053	47.6466183333333	3154.272170568125	4248.8555	0	16
2053	47.6466183333333	3159.34490924	29650.96	611	112
2053	47.6466183333333	3160.34720924	28458.473	611	112
2053	47.6466183333333	3161.3495092400003	30615.805	611	112
2053	47.6466183333333	3162.3518092400004	14294.387	611	112
2053	47.6466183333333	3163.35410924	8398.065	611	112
2053	47.6466183333333	3164.35640924	4798.641	611	112
2053	47.6466183333333	3169.3157344353126	20569.709	2716	112
2053	47.6466183333333	3170.3180344353127	34710.1	2716	112
2053	47.6466183333333	3171.320334435313	23563.846	2716	112
2053	47.6466183333333	3172.322634435313	23580.342	2716	112
2053	47.6466183333333	3173.3249344353126	11276.832	2716	112
2053	47.6466183333333	3186.3159053337495	8715.503	3394	112
2053	47.6466183333333	3187.3182053337496	14076.463	3394	112
2053	47.6466183333333	3188.3205053337497	12109.297	3394	112
2053	47.6466183333333	3189.32280533375	10789.676	3394	112
2053	47.6466183333333	3190.3251053337494	5116.0625	3394	112
2053	47.6466183333333	3247.260591710703	29776.197	1270	112
2053	47.6466183333333	3248.262891710703	39022.59	1270	112
2053	47.6466183333333	3249.265191710703	46422.363	1270	112
2053	47.6466183333333	3250.2674917107033	17036.605	1270	112
2053	47.6466183333333	3315.374206115	124353.85	142	112
2053	47.6466183333333	3316.3742262297915	4097.16	0	16
2053	47.6466183333333	3316.376506115	148499.61	142	112
2053	47.6466183333333	3317.3765262297916	5922.942	0	16
2053	47.6466183333333	3317.3788061150003	127491.63	142	112
2053	47.6466183333333	3318.3788262297917	4653.3066	0	16
2053	47.6466183333333	3318.3811061150004	84162.81	142	112
2053	47.6466183333333	3319.383406115	52090.875	142	112
2053	47.6466183333333	3320.385706115	12211.34	142	112
2053	47.6466183333333	3321.3857262297915	832.7642	0	16
2053	47.6466183333333	3321.3880061150003	11107.085	0	16
2053	47.6466183333333	3321.394571281875	1627.3085	0	16
2053	47.6466183333333	3321.395153380625	43780.234	142	112
2053	47.6466183333333	3322.3880262297916	345.62503	0	16
2053	47.6466183333333	3322.3903061150004	3921.4724	0	16
2053	47.6466183333333	3322.396871281875	6622.08	0	16
2053	47.6466183333333	3322.397453380625	87876.06	1423	112
2053	47.6466183333333	3323.3903262297913	127.485504	0	16
2053	47.6466183333333	3323.3926061150005	1305.6781	0	16
2053	47.6466183333333	3323.399171281875	7508.3525	0	16
2053	47.6466183333333	3323.399753380625	78104.125	1423	112
2053	47.6466183333333	3324.402053380625	42839.22	1423	112
2053	47.6466183333333	3325.4043533806243	24618.979	1423	112
2053	47.6466183333333	3326.406071281875	5095.7705	0	16
2053	47.6466183333333	3326.4066533806244	9722.293	1423	112
2053	47.6466183333333	3327.4056343678126	2431.2278	1423	112
2053	47.6466183333333	3327.408371281875	1345.2026	0	16
2053	47.6466183333333	3328.4112533806247	1997.8131	0	16
2053	47.6466183333333	3329.4135533806248	665.184	0	16
2053	47.6466183333333	3331.3696310173436	19589.154	4967	112
2053	47.6466183333333	3332.3719310173437	40703.297	4967	1008
2053	47.6466183333333	3333.374231017344	30066.828	4967	112
2053	47.6466183333333	3334.376531017344	27121.205	4967	112
2053	47.6466183333333	3335.378831017343	26339.842	4967	112
2053	47.6466183333333	3345.4429548756248	18236.438	3736	112
2053	47.6466183333333	3346.445254875625	37433.508	3736	112
2053	47.6466183333333	3347.447554875625	36695.344	3736	112
2053	47.6466183333333	3348.4498548756246	46964.598	3736	112
2053	47.6466183333333	3349.4521548756247	20125.086	0	16
2053	47.6466183333333	3350.454454875625	3764.2383	0	16
2053	47.6466183333333	3372.3933223259373	12235.817	784	112
2053	47.6466183333333	3373.3956223259374	47540.316	784	112
2053	47.6466183333333	3374.3979223259375	26119.932	784	112
2053	47.6466183333333	3375.4002223259376	24920.545	784	112
2053	47.6466183333333	3376.402522325937	5950.5137	784	112
2053	47.6466183333333	3377.404822325937	5334.692	784	112
2053	47.6466183333333	3378.407122325937	2232.6472	784	112
2053	47.6466183333333	3379.409422325937	4088.4067	0	48
2053	47.6466183333333	3381.4140223259374	85.40051	0	0
2053	47.6466183333333	3406.3525058806244	20021.291	743	112
2053	47.6466183333333	3407.3548058806246	54650.19	743	112
2053	47.6466183333333	3408.3571058806247	47487.484	743	112
2053	47.6466183333333	3409.3594058806248	26703.67	743	112
2053	47.6466183333333	3411.3640058806245	8071.2046	0	0
2053	47.6466183333333	3492.75037935	2348.4216	0	16
2053	47.6466183333333	3493.75267935	4596.978	0	16
2053	47.6466183333333	3494.7538873578123	8423.57	0	48
2053	47.6466183333333	3494.75497935	2906.979	0	16
2053	47.6466183333333	3494.759753631459	86.99562	0	16
2053	47.6466183333333	3495.7561873578125	24024.469	0	16
2053	47.6466183333333	3495.7572793499994	2160.8286	0	16
2053	47.6466183333333	3495.762053631459	594.6175	0	16
2053	47.6466183333333	3496.7498539048047	11623.058	0	16
2053	47.6466183333333	3496.752704575468	3558.835	0	16
2053	47.6466183333333	3496.7584873578126	20088.998	1	48
2053	47.6466183333333	3497.7550045754683	4213.022	0	16
2053	47.6466183333333	3497.7607873578127	14360.309	0	16
2053	47.6466183333333	3497.7618793499996	276.6184	0	16
2053	47.6466183333333	3498.7573045754684	5238.642	0	16
2053	47.6466183333333	3498.763087357812	10022.34	0	48
2053	47.6466183333333	3498.7641793499997	163.36966	0	16
2053	47.6466183333333	3498.768953631459	943.60803	0	16
2053	47.6466183333333	3499.7567539048046	2282.7385	0	16
2053	47.6466183333333	3499.7596045754685	1659.2507	0	16
2053	47.6466183333333	3499.765387357812	4910.368	0	48
2053	47.6466183333333	3499.76647935	71.25654	0	16
2053	47.6466183333333	3500.767687357812	5662.6533	0	16
2053	47.6466183333333	3500.76877935	11.067389	0	16
2053	47.6466183333333	3569.5231794849997	9294.573	7802	112
2053	47.6466183333333	3570.525479485	11671.975	7802	112
2053	47.6466183333333	3571.527779485	16396.154	7802	112
2053	47.6466183333333	3572.5300794849995	13520.11	7802	112
2053	47.6466183333333	3573.5323794849996	3965.9717	7802	112
2053	47.6466183333333	3576.480201036875	12363.183	2317	112
2053	47.6466183333333	3577.482501036875	12701.099	2317	112
2053	47.6466183333333	3578.484801036875	10307.852	2317	112
2053	47.6466183333333	3580.4894010368744	4138.349	0	0
2053	47.6466183333333	4399.822889115625	6238.5957	4822	112
2053	47.6466183333333	4400.825189115625	7759.1733	4822	112
2053	47.6466183333333	4401.827489115625	4238.441	4822	112
2053	47.6466183333333	4988.6995981	3895.5222	0	784
2053	47.6466183333333	4989.7018981	3754.5989	0	16
2053	47.6466183333333	4990.7041981	3571.6824	0	16
2053	47.6466183333333	5098.015771086562	65543.69	0	0
2053	47.6466183333333	5099.0180710865625	3097.8372	0	0
2053	47.6466183333333	5100.020371086563	81147.77	0	0
2053	47.6466183333333	5151.061502236651	11899.16	0	48
2053	47.6466183333333	5152.063802236651	11958.684	2839	112
2053	47.6466183333333	5153.066102236651	12454.975	2839	112
2053	47.6466183333333	5153.070510704843	3012.4407	0	16
2053	47.6466183333333	5154.068402236651	10106.406	2839	112
2053	47.6466183333333	5155.070702236651	13107.372	2839	112
2053	47.6466183333333	5155.075110704844	8791.589	0	16
2053	47.6466183333333	5156.0730022366515	6801.7935	0	16
2053	47.6466183333333	5156.077410704844	7791.4185	2839	112
2053	47.6466183333333	5157.075302236652	3894.3254	0	16
2053	47.6466183333333	5157.079710704843	4398.262	2839	112
2053	47.6466183333333	5159.079902236652	1930.2386	0	0
2053	47.6466183333333	5159.084310704843	4654.509	0	0
2053	47.6466183333333	5313.120405154643	146057.81	407	240
2053	47.6466183333333	5314.122705154643	426360.9	407	112
2053	47.6466183333333	5315.125005154643	758294.94	407	880
2053	47.6466183333333	5316.127305154643	653633.4	407	112
2053	47.6466183333333	5317.129605154643	612815.44	407	112
2053	47.6466183333333	5318.1319051546425	243290.39	407	112
2053	47.6466183333333	5319.134205154643	177607.5	407	112
2053	47.6466183333333	5320.136505154643	79549.89	407	112
2053	47.6466183333333	5321.138805154643	42838.86	407	112
2053	47.6466183333333	5322.141105154643	9585.587	407	112
2053	47.6466183333333	5337.068914427266	2886.0508	0	16
2053	47.6466183333333	5338.071214427266	4720.2075	0	16
2053	47.6466183333333	5339.073514427266	6108.502	0	16
2053	47.6466183333333	5340.075814427266	7320.88	0	16
2053	47.6466183333333	5341.078114427266	5748.693	0	16
2053	47.6466183333333	5359.548421069932	7441.2646	0	16
2053	47.6466183333333	5360.544458213165	3125.7334	0	16
2053	47.6466183333333	5360.547848332162	953.98773	0	16
2053	47.6466183333333	5360.548373678749	3624.0059	0	16
2053	47.6466183333333	5360.5507210699325	27269.81	1859	112
2053	47.6466183333333	5361.550148332162	5341.7046	0	16
2053	47.6466183333333	5361.550507139897	12016.666	0	16
2053	47.6466183333333	5361.55067367875	8192.93	0	16
