## Supplementary material for "GRable version 1.0: A software tool for site-specific glycoform analysis with improved MS1-based glycopeptide detection with parallel clustering and confidence evaluation with MS2 information": Data S7: Data S7_peak-list_HL60.csv (part 41 of 612)

SCAN	RT	MASS	INTENSITY	GID	FLAG
2053	47.6466183333333	5361.550801741042	564.4117	0	16
2053	47.6466183333333	5361.553021069933	46523.55	1859	112
2053	47.6466183333333	5362.549058213165	1379.9929	0	16
2053	47.6466183333333	5362.552448332162	4314.363	0	16
2053	47.6466183333333	5362.552973678749	5535.4653	0	16
2053	47.6466183333333	5362.553101741042	206.58388	0	16
2053	47.6466183333333	5362.555321069933	37339.434	1859	112
2053	47.6466183333333	5363.557621069933	33350.4	1859	112
2053	47.6466183333333	5364.559921069933	10204.318	1859	112
2053	47.6466183333333	5365.178669589167	8452.537	0	16
2053	47.6466183333333	5365.559348332162	1839.3356	0	16
2053	47.6466183333333	5365.562221069932	6736.67	0	16
2053	47.6466183333333	5366.027173586027	4072.6978	0	16
2053	47.6466183333333	5366.180969589167	4617.5845	0	16
2053	47.6466183333333	5366.562007139895	4847.1953	1859	112
2053	47.6466183333333	5366.56217367875	502.9867	0	16
2053	47.6466183333333	5366.564521069933	4401.5034	0	16
2053	47.6466183333333	5367.029473586027	6896.413	6935	112
2053	47.6466183333333	5367.183269589167	7025.318	0	16
2053	47.6466183333333	5367.566821069933	1298.9926	0	48
2053	47.6466183333333	5368.031773586027	15662.942	6935	112
2053	47.6466183333333	5368.566248332162	38.434864	0	0
2053	47.6466183333333	5369.034073586027	6167.608	6935	112
2053	47.6466183333333	5369.050769914687	5743.5483	0	16
2053	47.6466183333333	5370.036373586027	9448.586	6935	112
2053	47.6466183333333	5370.0530699146875	6293.2793	0	16
2053	47.6466183333333	5371.0386735860275	7350.7646	6935	112
2053	47.6466183333333	5371.038719096094	2935.2659	0	16
2053	47.6466183333333	5371.055369914688	3666.301	0	16
2053	47.6466183333333	5372.040973586027	3340.3254	0	16
2053	47.6466183333333	5372.041019096094	3365.3447	0	16
2053	47.6466183333333	5372.057669914687	4786.021	6935	112
2053	47.6466183333333	5373.043319096094	2369.6711	6935	112
2053	47.6466183333333	5374.045573586027	2531.8853	0	16
2053	47.6466183333333	5374.045619096093	3254.0361	6935	112
2053	47.6466183333333	5375.064569914687	3516.9802	6935	112
2053	47.6466183333333	5376.050219096093	2013.9302	6935	112
2053	47.6466183333333	5419.040485995417	160031.31	0	0
2053	47.6466183333333	5420.042785995417	4856.5674	0	0
2053	47.6466183333333	5421.045085995417	121581.234	0	0
2053	47.6466183333333	5475.168331198705	18068.729	2009	112
2053	47.6466183333333	5476.170631198705	42623.79	2009	112
2053	47.6466183333333	5477.172931198706	61889.625	2009	112
2053	47.6466183333333	5478.175231198706	72354.836	2009	112
2053	47.6466183333333	5479.177531198706	89490.78	2009	112
2053	47.6466183333333	5480.179831198706	31516.88	2009	112
2053	47.6466183333333	5481.182131198706	20461.916	2009	112
2053	47.6466183333333	5482.184431198706	14408.457	2009	112
2053	47.6466183333333	5483.186731198706	18617.28	2009	112
2053	47.6466183333333	5484.189031198706	9783.262	0	16
2053	47.6466183333333	5501.128210081562	7717.9595	1	48
2053	47.6466183333333	5502.1305100815625	2804.3147	1	48
2053	47.6466183333333	5503.132810081563	4610.821	1	48
2053	47.6466183333333	5504.135110081563	2650.3652	0	16
2053	47.6466183333333	5531.0895390179685	17624.49	4965	112
2053	47.6466183333333	5532.091839017969	26814.656	4965	112
2053	47.6466183333333	5533.094139017969	24561.553	4965	112
2053	47.6466183333333	5534.096439017969	28127.547	4965	112
2053	47.6466183333333	5535.098739017969	24219.424	4965	112
2053	47.6466183333333	5536.101039017969	7872.3296	4965	112
2053	47.6466183333333	5537.103339017969	5079.512	4965	112
2053	47.6466183333333	5538.105639017969	4112.5605	4965	112
2053	47.6466183333333	5539.107939017969	5323.7075	0	16
2053	47.6466183333333	5541.112539017969	301.07532	0	0
2053	47.6466183333333	6388.112141619739	2345.6228	0	16
2053	47.6466183333333	6389.114441619739	4248.068	0	784
2053	47.6466183333333	6390.1167416197395	2837.6135	0	16
2053	47.6466183333333	7725.611221849999	1136.9431	0	16
2053	47.6466183333333	7726.613521849999	5056.4653	0	16
2053	47.6466183333333	7727.6158218499995	1410.8619	0	16
2053	47.6466183333333	7728.61812185	2489.442	0	16
2053	47.6466183333333	7730.622721849999	2163.9404	0	0
2053	47.6466183333333	7731.625021849999	1777.9471	0	0
2053	47.6466183333333	8050.190672809427	2844.8347	0	0
2053	47.6466183333333	8051.192972809427	4094.1133	0	0
2053	47.6466183333333	8053.197572809428	5625.1675	0	16
2053	47.6466183333333	8054.199872809428	3587.1353	1	48
2053	47.6466183333333	8055.202172809428	12339.457	0	16
2053	47.6466183333333	8057.206772809426	4225.125	0	48
2053	47.6466183333333	8058.209072809426	2516.519	0	16
2053	47.6466183333333	8059.211372809426	3138.7222	0	16
2053	47.6466183333333	8213.569085795312	2368.703	0	0
2053	47.6466183333333	8214.571385795312	10442.043	0	0
2053	47.6466183333333	8216.575985795313	12542.4375	0	16
2053	47.6466183333333	8217.578285795313	11796.944	0	16
2053	47.6466183333333	8218.580585795313	9639.248	0	16
2053	47.6466183333333	8219.582885795311	6815.1626	0	16
2053	47.6466183333333	8222.589785795311	5172.102	0	16
2053	47.6466183333333	8223.592085795312	3221.6418	0	16
2053	47.6466183333333	8224.594385795312	392.882	0	16
2053	47.6466183333333	9012.380235298126	2512.8787	0	16
2053	47.6466183333333	9013.382535298126	2514.5679	0	16
2053	47.6466183333333	9014.384835298126	2714.3357	0	16
2053	47.6466183333333	9015.387135298126	2677.62	0	16
2053	47.6466183333333	9017.391735298126	1629.0657	0	0
2053	47.6466183333333	9020.398635298125	331.3208	0	0
2053	47.6466183333333	9021.400935298127	4581.41	0	0
2053	47.6466183333333	9023.405535298127	36.521027	0	0
2053	47.6466183333333	9024.407835298125	15.534328	0	0
2053	47.6466183333333	9577.172751782502	1724.5306	0	16
2053	47.6466183333333	9578.1750517825	2985.8958	0	16
2053	47.6466183333333	9579.1773517825	4943.123	0	16
2053	47.6466183333333	9580.179651782502	3985.4143	0	16
2053	47.6466183333333	9582.1842517825	1707.5992	0	0
2053	47.6466183333333	9583.1865517825	8734.249	0	0
2053	47.6466183333333	9585.191151782501	630.8497	0	0
2053	47.6466183333333	9587.195751782501	68.950645	0	0
2053	47.6466183333333	9588.1980517825	31.38714	0	0
2053	47.6466183333333	9590.173493930939	52.34678	0	0
2053	47.6466183333333	9591.175793930937	567.84607	0	0
2053	47.6466183333333	9592.178093930937	2299.8423	0	0
2053	47.6466183333333	9594.18269393094	4216.265	0	16
2053	47.6466183333333	9595.184993930938	2029.5652	0	16
2053	47.6466183333333	9596.187293930938	2918.3376	0	16
2053	47.6466183333333	10133.252668014688	3239.317	0	16
2053	47.6466183333333	10134.254968014688	2635.6768	0	16
2053	47.6466183333333	10135.25726801469	2840.263	0	16
2053	47.6466183333333	10136.259568014688	6529.93	0	784
2053	47.6466183333333	10142.273368014688	1771.4482	0	0
2053	47.6466183333333	10299.4169370275	59.961594	0	0
2053	47.6466183333333	10300.4192370275	333.09882	0	0
2053	47.6466183333333	10304.4284370275	3445.2295	0	0
2053	47.6466183333333	10305.4307370275	3605.1145	0	0
2053	47.6466183333333	10305.4307370275	149.07202	0	0
2053	47.6466183333333	10308.437637027499	1976.168	0	0
2053	47.6466183333333	10308.437637027499	2352.4526	0	0
2053	47.6466183333333	10313.4491370275	13.660892	0	0
2053	47.6466183333333	10313.4491370275	131.70702	0	0
2053	47.6466183333333	10513.0749814025	26.088707	0	0
2053	47.6466183333333	10515.0795814025	1891.5381	0	0
2053	47.6466183333333	10518.0864814025	2935.4673	0	784
2053	47.6466183333333	10519.0887814025	1730.4194	0	16
2053	47.6466183333333	10520.091081402501	2317.8386	0	16
2053	47.6466183333333	10522.0956814025	2263.2964	0	0
2053	47.6466183333333	10659.214986506666	1931.239	0	0
2053	47.6466183333333	10661.219586506666	4320.205	0	16
2053	47.6466183333333	10662.221886506666	2654.166	0	16
2053	47.6466183333333	10663.224186506666	6887.342	0	784
2053	47.6466183333333	10665.228786506665	2595.8972	0	0
2053	47.6466183333333	10667.233386506665	1657.9197	0	0
2053	47.6466183333333	10945.666263980625	735.3725	0	0
2053	47.6466183333333	10947.562846402501	192.89784	0	0
2053	47.6466183333333	10947.670863980626	5139.37	0	16
2053	47.6466183333333	10948.565146402501	1141.8907	0	0
2053	47.6466183333333	10948.673163980626	7378.236	0	16
2053	47.6466183333333	10948.911726982858	125.72057	0	16
2053	47.6466183333333	10949.328037027499	110.8517	0	0
2053	47.6466183333333	10949.675463980626	7468.707	0	16
2053	47.6466183333333	10949.914026982859	744.25775	0	16
2053	47.6466183333333	10950.330337027499	656.235	0	0
2053	47.6466183333333	10950.569746402502	7206.645	0	16
2053	47.6466183333333	10950.569746402502	5179.0356	0	16
2053	47.6466183333333	10950.677763980626	11572.519	0	16
2053	47.6466183333333	10950.916326982859	2749.6538	0	16
2053	47.6466183333333	10951.572046402502	11095.045	0	16
2053	47.6466183333333	10951.680063980626	10185.451	0	16
2053	47.6466183333333	10951.918626982859	5266.0396	0	16
2053	47.6466183333333	10952.3349370275	6670.1587	0	16
2053	47.6466183333333	10952.574346402502	14880.156	0	16
2053	47.6466183333333	10952.574346402502	600.4739	0	0
2053	47.6466183333333	10952.682363980626	14892.887	0	16
2053	47.6466183333333	10952.920926982859	14812.942	0	16
2053	47.6466183333333	10953.3372370275	6584.9897	0	16
2053	47.6466183333333	10953.576646402502	31840.973	0	784
2053	47.6466183333333	10953.684663980624	7289.0156	0	16
2053	47.6466183333333	10953.923226982859	10304.541	0	16
2053	47.6466183333333	10954.3395370275	17934.182	0	16
2053	47.6466183333333	10954.578946402502	15256.905	0	16
2053	47.6466183333333	10954.686963980625	4782.8438	0	16
2053	47.6466183333333	10954.925526982859	12143.554	0	16
2053	47.6466183333333	10955.3418370275	9684.371	0	16
2053	47.6466183333333	10955.581246402502	11190.014	0	16
2053	47.6466183333333	10955.689263980625	12367.697	0	16
2053	47.6466183333333	10955.92782698286	8237.926	0	16
2053	47.6466183333333	10956.334054770781	2637.194	0	16
2053	47.6466183333333	10956.3441370275	5042.4106	0	16
2053	47.6466183333333	10956.5835464025	1532.9963	0	16
2053	47.6466183333333	10956.5835464025	10501.26	0	16
2053	47.6466183333333	10956.93012698286	16265.231	0	16
2053	47.6466183333333	10957.336354770781	2180.5745	0	16
2053	47.6466183333333	10957.5858464025	7426.8286	0	16
2053	47.6466183333333	10957.5858464025	503.30267	0	16
2053	47.6466183333333	10957.693863980625	1145.6626	0	0
2053	47.6466183333333	10958.338654770783	1959.8523	0	16
2053	47.6466183333333	10958.348737027498	6036.6396	0	16
2053	47.6466183333333	10958.5881464025	4840.8745	0	16
2053	47.6466183333333	10958.5881464025	3618.649	0	16
2053	47.6466183333333	10958.696163980625	8463.939	0	0
2053	47.6466183333333	10958.934726982858	4842.0884	0	0
2053	47.6466183333333	10959.340954770782	2246.5203	0	16
2053	47.6466183333333	10959.351037027498	8538.836	0	16
2053	47.6466183333333	10959.5904464025	2938.1665	0	16
2053	47.6466183333333	10959.5904464025	967.3396	0	16
2053	47.6466183333333	10959.698463980625	287.8039	0	0
2053	47.6466183333333	10959.937026982858	4227.6553	0	0
2053	47.6466183333333	10960.5927464025	1230.459	0	16
2053	47.6466183333333	10960.5927464025	1666.0844	0	16
2053	47.6466183333333	10961.5950464025	887.16364	0	16
2053	47.6466183333333	10961.941626982858	1086.3218	0	0
2053	47.6466183333333	10962.357937027498	2780.5015	0	0
2053	47.6466183333333	10962.597346402501	446.90363	0	16
2053	47.6466183333333	10962.705363980625	27.024363	0	0
2053	47.6466183333333	10962.943926982858	3573.1208	0	0
2053	47.6466183333333	10963.707663980626	11.218951	0	0
2053	47.6466183333333	10963.946226982858	291.40338	0	0
2053	47.6466183333333	10964.362537027499	256.93933	0	0
2053	47.6466183333333	10964.601946402501	96.88131	0	0
2053	47.6466183333333	10964.948526982858	139.16801	0	0
2053	47.6466183333333	10966.367137027499	55.702496	0	0
2053	47.6466183333333	10966.953126982859	27.36402	0	0
2053	47.6466183333333	12872.699827461696	22.97939	0	16
2053	47.6466183333333	12873.702127461696	160.0397	0	16
2053	47.6466183333333	12874.704427461696	409.58267	0	16
2053	47.6466183333333	12874.704427461696	569.90173	0	16
2053	47.6466183333333	12874.8126406425	3099.56	0	16
2053	47.6466183333333	12875.706727461697	1381.5342	0	16
2053	47.6466183333333	12875.8149406425	1952.6968	0	16
2053	47.6466183333333	12876.709027461697	4148.2627	0	16
2053	47.6466183333333	12876.8172406425	1957.9325	0	16
2053	47.6466183333333	12878.713627461697	4958.892	0	16
2053	47.6466183333333	12879.715927461697	4992.564	0	16
2053	47.6466183333333	12879.824140642499	1188.3025	0	16
2053	47.6466183333333	12880.718227461697	5493.5913	0	16
2053	47.6466183333333	12880.826440642499	745.29333	0	16
2053	47.6466183333333	12881.720527461697	9472.75	0	784
2053	47.6466183333333	12881.828740642499	973.68396	0	16
2053	47.6466183333333	12882.722827461697	1674.9694	0	16
2053	47.6466183333333	12882.722827461697	4019.021	0	16
2053	47.6466183333333	12883.725127461696	3389.8457	0	16
2053	47.6466183333333	12884.727427461696	2116.4807	0	16
2053	47.6466183333333	12884.727427461696	2253.6836	0	16
2053	47.6466183333333	12884.8356406425	133.02324	0	16
2053	47.6466183333333	12885.729727461696	1382.9349	0	16
2053	47.6466183333333	12885.8379406425	49.598553	0	16
2053	47.6466183333333	12886.8402406425	24.698559	0	16
2053	47.6466183333333	12889.738927461696	141.04422	0	0
2053	47.6466183333333	12890.741227461696	70.253555	0	0
2053	47.6466183333333	13677.801824522707	1964.7408	0	0
2053	47.6466183333333	13678.804124522707	2033.4918	0	0
2053	47.6466183333333	13681.811024522707	1802.3424	0	16
2053	47.6466183333333	13682.813324522707	1906.6045	0	16
2053	47.6466183333333	13683.815624522707	3858.9263	0	16
2053	47.6466183333333	13684.817924522707	3479.7397	0	16
2053	47.6466183333333	13689.829424522706	2301.253	0	0
2053	47.6466183333333	13691.834024522706	105.27833	0	0
2053	47.6466183333333	13695.843224522707	11.358047	0	0
2053	47.6466183333333	14158.076506590623	1480.5642	0	0
2053	47.6466183333333	14158.185098966926	994.2894	0	0
2053	47.6466183333333	14160.081106590624	1451.2322	0	16
2053	47.6466183333333	14161.083406590626	871.84357	0	16
2053	47.6466183333333	14161.191998966926	2791.654	0	16
2053	47.6466183333333	14162.085706590624	3437.885	0	16
2053	47.6466183333333	14162.194298966926	2993.867	0	16
2053	47.6466183333333	14163.088006590624	1843.9629	0	16
2053	47.6466183333333	14163.196598966924	2909.9644	0	16
2053	47.6466183333333	14165.092606590624	2065.4297	0	0
2053	47.6466183333333	14165.201198966926	2099.5112	0	0
2053	47.6466183333333	14166.419951766406	12.726079	0	16
2053	47.6466183333333	14167.422251766406	97.411026	0	16
2053	47.6466183333333	14168.208098966925	751.1018	0	16
2053	47.6466183333333	14168.209278556771	496.69983	0	16
2053	47.6466183333333	14168.424551766406	380.33493	0	16
2053	47.6466183333333	14169.101806590625	200.0054	0	0
2053	47.6466183333333	14169.210398966927	471.048	0	16
2053	47.6466183333333	14169.21157855677	1005.88904	0	16
2053	47.6466183333333	14169.426851766406	2017.6565	0	16
2053	47.6466183333333	14170.21387855677	1050.5892	0	16
2053	47.6466183333333	14170.429151766404	2043.0231	0	16
2053	47.6466183333333	14172.21847855677	2348.2717	0	16
2053	47.6466183333333	14173.111006590625	15.494194	0	0
2053	47.6466183333333	14173.219598966925	43.887703	0	0
2053	47.6466183333333	14173.22077855677	3028.794	0	16
2053	47.6466183333333	14173.436051766404	2079.837	0	16
2053	47.6466183333333	14174.221898966925	21.680197	0	0
2053	47.6466183333333	14174.22307855677	2943.9126	0	16
2053	47.6466183333333	14174.438351766406	6383.31	0	16
2053	47.6466183333333	14175.22537855677	2281.9897	0	16
2053	47.6466183333333	14175.440651766405	7971.1177	0	784
2053	47.6466183333333	14176.227678556772	2371.3708	0	16
2053	47.6466183333333	14176.442951766405	4065.5647	0	16
2053	47.6466183333333	14179.449851766407	2321.9873	0	0
2053	47.6466183333333	14180.452151766405	2718.24	0	0
2053	47.6466183333333	14185.463651766404	90.178566	0	0
2053	47.6466183333333	15049.292044525893	49.211056	0	0
2053	47.6466183333333	15053.216695028124	11.0656395	0	0
2053	47.6466183333333	15053.301244525892	3610.661	0	0
2053	47.6466183333333	15054.303544525892	3060.679	0	0
2053	47.6466183333333	15056.223595028125	1058.9512	0	16
2053	47.6466183333333	15056.308144525892	5665.5703	0	16
2053	47.6466183333333	15057.225895028123	2636.39	0	16
2053	47.6466183333333	15057.31044452589	6014.3467	0	16
2053	47.6466183333333	15058.228195028125	5912.649	0	16
2053	47.6466183333333	15058.312744525892	5472.835	0	16
2053	47.6466183333333	15059.230495028125	6091.5664	0	16
2053	47.6466183333333	15059.315044525893	4087.0503	0	16
2053	47.6466183333333	15061.235095028125	9098.425	0	784
2053	47.6466183333333	15061.319644525893	2485.7834	0	0
2053	47.6466183333333	15062.237395028124	5694.667	0	16
2053	47.6466183333333	15063.239695028125	8570.681	0	16
2053	47.6466183333333	15063.245144865366	64.002495	0	16
2053	47.6466183333333	15063.324244525891	1126.5232	0	0
2053	47.6466183333333	15064.241995028126	6635.7275	0	16
2053	47.6466183333333	15064.247444865367	266.07483	0	16
2053	47.6466183333333	15065.244295028124	11659.552	1	816
2053	47.6466183333333	15065.249744865367	1501.6427	0	48
2053	47.6466183333333	15065.328844525891	827.20715	0	0
2053	47.6466183333333	15066.246595028126	6239.968	0	16
2053	47.6466183333333	15066.252044865365	1616.3372	0	16
2053	47.6466183333333	15066.331144525891	246.60712	0	0
2053	47.6466183333333	15067.254344865367	1916.7421	0	16
2053	47.6466183333333	15068.251195028124	1703.0371	0	16
2053	47.6466183333333	15068.335744525892	66.45815	0	0
2053	47.6466183333333	15069.253495028126	1272.7994	0	16
2053	47.6466183333333	15069.258944865365	5398.4854	0	16
2053	47.6466183333333	15069.258944865365	35.754356	0	0
2053	47.6466183333333	15069.33804452589	33.227547	0	0
2053	47.6466183333333	15070.261244865367	4780.0337	0	16
2053	47.6466183333333	15071.258095028126	731.06726	0	16
2053	47.6466183333333	15071.263544865365	4421.896	0	16
2053	47.6466183333333	15071.263544865365	6355.217	0	16
2053	47.6466183333333	15072.260395028125	234.17908	0	16
2053	47.6466183333333	15072.265844865367	5967.5366	0	16
2053	47.6466183333333	15072.265844865367	1721.0106	0	16
2053	47.6466183333333	15073.268144865368	3686.2866	0	16
2053	47.6466183333333	15076.269595028125	27.210182	0	0
2053	47.6466183333333	15076.275044865366	4176.8174	0	0
2053	47.6466183333333	15078.279644865368	266.34116	0	0
2053	47.6466183333333	15078.279644865368	902.4449	0	0
2053	47.6466183333333	16730.279660493714	48.363674	0	0
2053	47.6466183333333	16733.655811451285	995.0548	0	0
2053	47.6466183333333	16734.495076273335	14.98645	0	16
2053	47.6466183333333	16735.291160493714	1600.7357	0	16
2053	47.6466183333333	16735.49737627333	69.04966	0	16
2053	47.6466183333333	16735.66041145129	935.1931	0	0
2053	47.6466183333333	16736.293460493715	1917.0599	0	16
2053	47.6466183333333	16736.49967627333	215.68677	0	16
2053	47.6466183333333	16737.295760493715	2443.7083	0	16
2053	47.6466183333333	16737.665011451285	2172.2432	0	16
2053	47.6466183333333	16738.298060493715	2385.5398	0	16
2053	47.6466183333333	16738.667311451285	2736.6772	0	16
2053	47.6466183333333	16739.300360493715	2084.07	0	16
2053	47.6466183333333	16739.506576273336	1622.8881	0	0
2053	47.6466183333333	16739.669611451285	3104.0193	0	16
2053	47.6466183333333	16740.302660493715	1999.0668	0	16
2053	47.6466183333333	16740.508876273336	2305.8467	0	0
2053	47.6466183333333	16740.671911451285	3169.967	0	16
2053	47.6466183333333	16741.674211451285	2544.9097	0	16
2053	47.6466183333333	16742.513476273332	2746.0278	0	16
2053	47.6466183333333	16743.309560493715	923.0546	0	16
2053	47.6466183333333	16743.515776273332	3405.8767	0	16
2053	47.6466183333333	16743.515776273332	300.13687	0	0
2053	47.6466183333333	16743.678811451286	2248.0132	0	16
2053	47.6466183333333	16744.311860493715	635.7128	0	16
2053	47.6466183333333	16744.518076273333	3238.1865	0	16
2053	47.6466183333333	16744.681111451286	1706.4713	0	16
2053	47.6466183333333	16745.314160493715	415.946	0	16
2053	47.6466183333333	16745.520376273333	5656.458	0	784
2053	47.6466183333333	16745.683411451286	1273.0942	0	16
2053	47.6466183333333	16746.522676273336	2347.331	0	16
2053	47.6466183333333	16746.685711451286	855.0298	0	16
2053	47.6466183333333	16747.318760493716	204.1326	0	0
2053	47.6466183333333	16748.527276273333	1317.8612	0	0
2053	47.6466183333333	16750.325660493716	25.532427	0	0
2053	47.6466183333333	16750.694911451283	205.6785	0	0
2053	47.6466183333333	16751.327960493716	12.985088	0	0
2053	47.6466183333333	16751.534176273333	11.798898	0	16
2053	47.6466183333333	16751.534176273333	370.31302	0	784
2053	47.6466183333333	16752.536476273333	220.69284	0	16
2053	47.6466183333333	16752.536476273333	62.207924	0	16
2053	47.6466183333333	16752.699511451287	34.340954	0	0
2053	47.6466183333333	16753.538776273333	126.01504	0	16
2053	47.6466183333333	16753.538776273333	11.984658	0	16
2053	47.6466183333333	16753.701811451287	17.464863	0	0
2053	47.6466183333333	16756.545676273334	18.539036	0	0
2053	47.6466183333333	19311.808560187812	59.107044	0	16
2053	47.6466183333333	19312.810860187812	160.99113	0	16
2053	47.6466183333333	19313.813160187812	355.3075	0	16
2053	47.6466183333333	19314.815460187812	661.5518	0	784
2053	47.6466183333333	19318.824660187813	1120.9742	0	16
2053	47.6466183333333	19319.826960187813	2170.35	0	16
2053	47.6466183333333	19320.829260187813	2446.5361	0	784
2053	47.6466183333333	19321.831560187813	2315.9878	0	16
2053	47.6466183333333	19322.833860187813	779.1557	0	16
2053	47.6466183333333	19326.84306018781	637.266	0	0
2053	47.6466183333333	19327.84536018781	793.8928	0	0
2053	47.6466183333333	19329.84996018781	207.12201	0	0
2053	47.6466183333333	19330.85226018781	106.18915	0	0
2053	47.6466183333333	20543.294206652656	478.50217	0	0
2053	47.6466183333333	20546.301106652656	1230.5627	0	16
2053	47.6466183333333	20546.301106652656	490.5973	0	16
2053	47.6466183333333	20547.303406652656	1328.677	0	16
2053	47.6466183333333	20548.305706652656	2079.3877	0	16
2053	47.6466183333333	20548.305706652656	365.12097	0	16
2053	47.6466183333333	20549.308006652656	2366.81	0	16
2053	47.6466183333333	20549.308006652656	489.55896	0	16
2053	47.6466183333333	20550.310306652656	2493.2854	0	784
2053	47.6466183333333	20550.310306652656	982.06647	0	16
2053	47.6466183333333	20551.312606652657	2447.102	0	16
2053	47.6466183333333	20551.312606652657	1248.6239	0	16
2053	47.6466183333333	20553.317206652657	1261.5785	0	0
2053	47.6466183333333	20554.319506652657	850.17975	0	0
2053	47.6466183333333	20556.324106652653	916.31006	0	784
2053	47.6466183333333	20557.326406652654	646.98895	0	16
2053	47.6466183333333	20557.326406652654	766.0711	0	16
2053	47.6466183333333	20558.328706652654	874.5529	0	16
2053	47.6466183333333	20563.340206652654	34.433487	0	0
2056	47.6857866666667	657.9952794433593	90765.016	1	48
2056	47.6857866666667	658.9944244466145	66209.96	1	48
2056	47.6857866666667	658.9975794433593	30860.285	0	16
2056	47.6857866666667	659.9967244466145	8471.512	1	48
2056	47.6857866666667	659.9998794433593	7482.156	0	16
2056	47.6857866666667	660.9990244466145	9785.545	0	16
2056	47.6857866666667	661.0021794433593	1461.007	0	16
2056	47.6857866666667	691.5183507324218	68926.36	0	0
2056	47.6857866666667	692.5206507324218	9276.048	0	0
2056	47.6857866666667	698.758859765625	845989.8	0	784
2056	47.6857866666667	699.7611597656249	305926.8	0	16
2056	47.6857866666667	700.7634597656249	58083.273	0	16
2056	47.6857866666667	714.5097447753906	13762.954	0	0
2056	47.6857866666667	715.5120447753906	15641.014	0	0
2056	47.6857866666667	805.6405125976562	40078.504	0	0
2056	47.6857866666667	805.6547643066406	21725.148	0	0
2056	47.6857866666667	806.6428125976562	15812.477	0	0
2056	47.6857866666667	806.6570643066406	14090.459	0	0
2056	47.6857866666667	812.3156529785156	17055.678	0	784
2056	47.6857866666667	813.3179529785156	9082.145	0	16
2056	47.6857866666667	814.3202529785156	3208.1394	0	16
2056	47.6857866666667	935.388742578125	45552.316	0	0
2056	47.6857866666667	936.3910425781249	23963.656	0	0
2056	47.6857866666667	1077.4666234375	19128.256	0	0
2056	47.6857866666667	1077.5434425757292	72012.01	1	48
2056	47.6857866666667	1078.4689234375	21973.305	0	0
2056	47.6857866666667	1078.5457425757293	31278.393	1	48
2056	47.6857866666667	1079.5480425757291	11769.148	0	16
2056	47.6857866666667	1098.46369375	21749.469	0	0
2056	47.6857866666667	1099.46599375	15785.928	0	0
2056	47.6857866666667	1100.9333458309375	19544.178	0	0
2056	47.6857866666667	1101.9356458309376	12260.071	0	0
2056	47.6857866666667	1126.1416112304687	38226.223	0	0
2056	47.6857866666667	1127.1439112304688	49996.477	0	0
2056	47.6857866666667	1131.1531112304688	138.51532	0	0
2056	47.6857866666667	1279.6172951147917	61086.21	1	48
2056	47.6857866666667	1280.6195951147918	30339.34	1	48
2056	47.6857866666667	1281.6218951147916	4787.3696	1	48
2056	47.6857866666667	1288.5018407226562	163324.27	0	784
2056	47.6857866666667	1289.5041407226563	89529.1	0	16
2056	47.6857866666667	1290.5064407226562	72113.266	0	16
2056	47.6857866666667	1292.5110407226562	3655.088	0	0
2056	47.6857866666667	1294.5156407226561	190.3496	0	0
2056	47.6857866666667	1294.7734471679687	15232.478	0	0
2056	47.6857866666667	1295.7757471679688	6476.974	0	0
2056	47.6857866666667	1297.8225194335937	18254.678	0	0
2056	47.6857866666667	1298.8248194335938	14946.11	0	0
2056	47.6857866666667	1396.0117149715625	225427.45	0	0
2056	47.6857866666667	1397.0140149715626	83084.31	0	16
2056	47.6857866666667	1398.0104942684375	144845.95	0	784
2056	47.6857866666667	1399.0127942684376	109530.71	0	16
2056	47.6857866666667	1399.0186149715626	24576.205	0	16
2056	47.6857866666667	1400.0150942684375	39764.418	0	16
2056	47.6857866666667	1401.0173942684376	10556.7	0	16
2056	47.6857866666667	1441.6698260392707	94916.48	1	48
2056	47.6857866666667	1442.6721260392708	54307.496	1	48
2056	47.6857866666667	1443.6744260392707	9705.646	1	48
2056	47.6857866666667	1463.5963841796874	23727.934	0	0
2056	47.6857866666667	1464.5986841796876	19917.705	0	0
2056	47.6857866666667	1560.0119591121875	8706.916	0	0
2056	47.6857866666667	1561.0142591121876	7580.319	0	0
2056	47.6857866666667	1603.7248390601042	176112.66	1	48
2056	47.6857866666667	1604.7271390601043	108036.56	1	48
2056	47.6857866666667	1605.7294390601041	47131.375	1	48
2056	47.6857866666667	1606.7317390601042	8218.596	0	48
2056	47.6857866666667	1627.3010216121875	6348.7646	0	0
2056	47.6857866666667	1628.3033216121876	4739.8906	0	0
2056	47.6857866666667	1653.2162437801562	17573.834	0	0
2056	47.6857866666667	1654.2185437801563	12869.581	0	0
2056	47.6857866666667	1659.2300437801562	63.830307	0	0
2056	47.6857866666667	1662.5594579101562	40805.535	0	0
2056	47.6857866666667	1663.5617579101563	24137.48	0	0
2056	47.6857866666667	1718.6964711588541	27453.377	0	784
2056	47.6857866666667	1719.6987711588542	20228.713	0	16
2056	47.6857866666667	1720.7010711588541	12005.41	0	16
2056	47.6857866666667	1765.7782443172655	166321.28	948	112
2056	47.6857866666667	1766.7805443172656	139389.25	948	112
2056	47.6857866666667	1767.7828443172655	70638.73	948	112
2056	47.6857866666667	1768.7851443172656	20131.533	948	112
2056	47.6857866666667	1773.3812352539062	37331.42	0	0
2056	47.6857866666667	1774.3835352539063	24352.654	0	0
2056	47.6857866666667	1785.7730064754687	11825.991	0	0
2056	47.6857866666667	1786.7753064754688	10086.196	0	0
2056	47.6857866666667	1787.1910972957812	6727.98	0	0
2056	47.6857866666667	1788.1933972957813	23214.78	0	0
2056	47.6857866666667	1792.7891064754688	13.47085	0	0
2056	47.6857866666667	1927.8292391903124	559236.8	396	112
2056	47.6857866666667	1928.8315391903125	445728.0	396	112
2056	47.6857866666667	1929.8338391903123	212907.25	396	112
2056	47.6857866666667	1930.8361391903125	57184.844	396	112
2056	47.6857866666667	1931.8384391903123	20044.775	396	112
2056	47.6857866666667	1932.8407391903124	6866.6694	0	16
2056	47.6857866666667	2089.882644952031	1168319.5	220	112
2056	47.6857866666667	2090.884944952031	940213.2	220	112
2056	47.6857866666667	2091.8872449520313	503313.0	220	112
2056	47.6857866666667	2092.889544952031	168066.36	220	112
2056	47.6857866666667	2093.891844952031	59038.223	220	112
2056	47.6857866666667	2251.9342196590624	1692126.5	145	112
2056	47.6857866666667	2252.9365196590625	1670781.8	145	112
2056	47.6857866666667	2253.9388196590626	970689.56	145	112
2056	47.6857866666667	2254.941119659062	277373.97	145	112
2056	47.6857866666667	2255.9434196590623	135493.47	145	112
2056	47.6857866666667	2256.9457196590624	28844.1	145	112
2056	47.6857866666667	2257.9480196590625	24779.336	0	48
2056	47.6857866666667	2261.9572196590625	59.510056	0	0
2056	47.6857866666667	2382.9582781877084	32784.867	2086	112
2056	47.6857866666667	2383.9605781877085	30545.006	2086	112
2056	47.6857866666667	2384.9628781877086	24196.111	2086	112
2056	47.6857866666667	2413.98834439625	1066759.4	0	16
2056	47.6857866666667	2414.99064439625	1127141.0	186	112
2056	47.6857866666667	2415.9929443962496	728503.5	186	112
2056	47.6857866666667	2416.9952443962497	347335.06	0	16
2056	47.6857866666667	2417.99754439625	79148.47	0	16
2056	47.6857866666667	2418.9998443962495	17359.916	186	112
2056	47.6857866666667	2420.0021443962496	12680.803	0	48
2056	47.6857866666667	2421.0044443962497	2917.0574	0	16
2056	47.6857866666667	2424.0092216121875	29.663984	0	0
2056	47.6857866666667	2437.9425680290624	8908.46	1	48
2056	47.6857866666667	2438.9448680290625	9373.121	1	48
2056	47.6857866666667	2439.947168029062	9718.957	1	48
2056	47.6857866666667	2440.9494680290622	4253.845	0	16
2056	47.6857866666667	2441.9517680290624	1817.095	0	16
2056	47.6857866666667	2486.3487473259374	8904.284	0	16
2056	47.6857866666667	2487.3510473259375	9414.663	0	784
2056	47.6857866666667	2488.3533473259376	6465.162	0	16
2056	47.6857866666667	2494.854484630625	9449.713	0	16
2056	47.6857866666667	2495.856784630625	12873.736	0	784
2056	47.6857866666667	2496.8590846306247	4403.725	0	16
2056	47.6857866666667	2544.0121005184374	33111.24	2690	112
2056	47.6857866666667	2545.0144005184375	49749.133	2690	112
2056	47.6857866666667	2546.0167005184376	44705.41	2690	112
2056	47.6857866666667	2547.019000518437	19016.508	2690	112
2056	47.6857866666667	2548.0213005184373	5220.182	2690	112
2056	47.6857866666667	2549.5118263647914	132544.36	0	48
2056	47.6857866666667	2550.5141263647915	161632.7	0	16
2056	47.6857866666667	2551.5164263647916	121442.4	0	48
2056	47.6857866666667	2554.3376389275	15049.066	1	48
2056	47.6857866666667	2555.3399389275	13093.9795	1	48
2056	47.6857866666667	2556.3422389275	12325.724	1	48
2056	47.6857866666667	2559.99384133875	6639.2334	0	16
2056	47.6857866666667	2560.3514389275	338.63913	0	0
2056	47.6857866666667	2560.99614133875	9885.315	0	16
2056	47.6857866666667	2561.99844133875	12865.616	0	16
2056	47.6857866666667	2575.8895419246874	24117.48	0	48
2056	47.6857866666667	2575.953934014531	59945.996	0	16
2056	47.6857866666667	2576.039810479375	15280797.0	7	112
2056	47.6857866666667	2576.0921786434374	73147.59	0	16
2056	47.6857866666667	2576.1422885067186	28475.38	0	16
2056	47.6857866666667	2576.177505791875	53686.945	0	16
2056	47.6857866666667	2576.2916415340624	9235.708	0	16
2056	47.6857866666667	2576.5380404598436	109708.99	0	16
2056	47.6857866666667	2576.8918419246875	17072.287	0	16
2056	47.6857866666667	2576.9206088192186	15855.853	0	16
2056	47.6857866666667	2576.956234014531	79824.01	0	16
2056	47.6857866666667	2577.042110479375	18256666.0	7	112
2056	47.6857866666667	2577.0944786434375	85498.31	0	16
2056	47.6857866666667	2577.1445885067187	34598.945	0	16
2056	47.6857866666667	2577.179805791875	66442.15	0	16
2056	47.6857866666667	2577.2939415340625	23695.016	0	16
2056	47.6857866666667	2577.5403404598437	176832.36	0	16
2056	47.6857866666667	2577.8941419246876	21724.215	0	16
2056	47.6857866666667	2577.9229088192187	11905.11	0	16
2056	47.6857866666667	2577.9585340145313	56473.543	0	16
2056	47.6857866666667	2577.991644073125	14985.535	0	16
2056	47.6857866666667	2578.044410479375	13584673.0	7	112
2056	47.6857866666667	2578.0967786434376	64336.586	0	16
2056	47.6857866666667	2578.146888506719	16186.005	0	16
2056	47.6857866666667	2578.182105791875	50101.78	0	16
2056	47.6857866666667	2578.2962415340626	15528.341	0	16
2056	47.6857866666667	2578.542640459844	97924.56	0	16
2056	47.6857866666667	2578.896441924687	10358.561	0	16
2056	47.6857866666667	2578.925208819219	15671.721	0	16
2056	47.6857866666667	2578.960834014531	33120.688	0	16
2056	47.6857866666667	2578.993944073125	17958.707	0	16
2056	47.6857866666667	2579.0467104793747	6914037.0	7	112
2056	47.6857866666667	2579.099078643437	20797.146	0	16
2056	47.6857866666667	2579.1491885067185	12939.204	0	16
2056	47.6857866666667	2579.1844057918747	27048.205	0	16
2056	47.6857866666667	2579.298541534062	7947.4634	0	16
2056	47.6857866666667	2579.5449404598435	25937.033	0	16
2056	47.6857866666667	2579.9275088192185	8312.221	0	16
2056	47.6857866666667	2579.963134014531	9411.585	0	16
2056	47.6857866666667	2579.996244073125	16243.605	0	16
2056	47.6857866666667	2580.049010479375	2810360.0	7	112
2056	47.6857866666667	2580.1013786434373	12536.626	0	16
2056	47.6857866666667	2580.186705791875	9437.978	0	16
2056	47.6857866666667	2580.5472404598436	10713.736	0	16
2056	47.6857866666667	2581.051310479375	759173.75	7	112
2056	47.6857866666667	2582.053610479375	197078.36	0	16
2056	47.6857866666667	2583.0559104793747	71767.97	0	48
2056	47.6857866666667	2584.058210479375	9524.787	0	48
2056	47.6857866666667	2592.03421712	38295.332	2077	112
2056	47.6857866666667	2593.03651712	48923.926	2077	112
2056	47.6857866666667	2593.0681392204688	76696.43	2328	112
2056	47.6857866666667	2594.03881712	35007.793	2077	112
2056	47.6857866666667	2594.070439220469	94613.94	2328	112
2056	47.6857866666667	2595.04111712	15634.269	2077	112
2056	47.6857866666667	2595.0727392204685	69184.4	2328	112
2056	47.6857866666667	2596.04341712	8744.465	2077	112
2056	47.6857866666667	2596.0750392204686	26485.453	2328	112
2056	47.6857866666667	2597.0773392204687	5533.271	2328	112
2056	47.6857866666667	2598.02220924	11895.798	0	16
2056	47.6857866666667	2599.02450924	12753.684	0	16
2056	47.6857866666667	2599.998186315195	28359.178	0	48
2056	47.6857866666667	2600.02680924	10596.876	0	16
2056	47.6857866666667	2601.0004863151953	32291.271	0	48
2056	47.6857866666667	2601.05491712	26.45148	0	0
2056	47.6857866666667	2601.0683968075	207364.02	952	112
2056	47.6857866666667	2601.0865392204687	192.26926	0	0
2056	47.6857866666667	2602.002786315195	22471.893	0	16
2056	47.6857866666667	2602.0706968075	217276.55	952	112
2056	47.6857866666667	2602.088839220469	48.721104	0	0
2056	47.6857866666667	2603.005086315195	22826.73	0	16
2056	47.6857866666667	2603.0729968075	177980.34	952	112
2056	47.6857866666667	2604.0752968075	77937.22	952	112
2056	47.6857866666667	2605.0775968075	47547.375	952	112
2056	47.6857866666667	2606.0356707658334	64394.74	0	16
2056	47.6857866666667	2607.014286315195	190.60487	0	0
2056	47.6857866666667	2607.0379707658335	24309.072	0	16
2056	47.6857866666667	2608.0402707658336	7798.2036	0	16
2056	47.6857866666667	2614.9893792245834	12618.51	7965	112
2056	47.6857866666667	2615.9916792245835	8783.439	0	16
2056	47.6857866666667	2616.9939792245837	8845.311	7965	112
2056	47.6857866666667	2628.9506953728123	153170.0	913	112
2056	47.6857866666667	2629.9529953728124	184587.22	913	112
2056	47.6857866666667	2630.955295372812	113606.836	913	112
2056	47.6857866666667	2631.957595372812	79840.0	913	112
2056	47.6857866666667	2631.95804276625	34107.14	0	16
2056	47.6857866666667	2632.9598953728123	26001.867	0	16
2056	47.6857866666667	2632.96034276625	42457.156	913	112
2056	47.6857866666667	2633.962195372812	38834.367	913	112
2056	47.6857866666667	2633.96264276625	31730.266	0	16
2056	47.6857866666667	2634.964495372812	4054.4355	0	16
2056	47.6857866666667	2634.96494276625	16620.135	913	112
2056	47.6857866666667	2635.9637444589584	9019.421	0	16
2056	47.6857866666667	2635.96724276625	19736.52	913	112
2056	47.6857866666667	2635.9761447193746	345.77744	0	16
2056	47.6857866666667	2636.9564133415624	4864.2026	0	16
2056	47.6857866666667	2636.9660444589585	5892.33	913	112
2056	47.6857866666667	2636.9690953728123	350.9132	0	16
2056	47.6857866666667	2636.96954276625	3571.8096	0	16
2056	47.6857866666667	2637.9587133415625	7971.1904	913	112
2056	47.6857866666667	2637.9683444589587	2033.9294	0	48
2056	47.6857866666667	2637.9713953728124	90.70508	0	16
2056	47.6857866666667	2637.97184276625	1231.7361	0	16
2056	47.6857866666667	2638.961013341562	5290.0757	0	16
2056	47.6857866666667	2638.9736953728125	15.763908	913	112
2056	47.6857866666667	2640.9752444589585	611.0659	0	0
2056	47.6857866666667	2640.97874276625	27.722591	0	0
2056	47.6857866666667	2671.5908465470834	18456.012	0	16
2056	47.6857866666667	2672.5931465470835	10304.559	0	16
2056	47.6857866666667	2673.5954465470836	7695.998	0	16
2056	47.6857866666667	2710.0137794897914	314946.3	0	784
2056	47.6857866666667	2711.0160794897915	236398.8	0	16
2056	47.6857866666667	2712.0183794897916	130469.336	0	16
2056	47.6857866666667	2713.3171713005468	5053.529	0	16
2056	47.6857866666667	2714.319471300547	18641.969	1	48
2056	47.6857866666667	2715.3060837517187	9472.352	0	16
2056	47.6857866666667	2715.3217713005465	15881.489	1	48
2056	47.6857866666667	2716.308383751719	9972.656	0	16
2056	47.6857866666667	2716.3240713005466	7380.659	1	48
2056	47.6857866666667	2717.3106837517184	9794.698	0	16
2056	47.6857866666667	2737.9245491512497	84725.23	0	48
2056	47.6857866666667	2737.9953499324997	89771.875	0	16
2056	47.6857866666667	2738.051506115	10082.559	0	16
2056	47.6857866666667	2738.0895882137497	20440916.0	1	112
2056	47.6857866666667	2738.093566466562	5918661.5	0	16
2056	47.6857866666667	2738.15228352625	89877.72	0	16
2056	47.6857866666667	2738.1695412085414	76347.77	0	16
2056	47.6857866666667	2738.202332354375	82395.02	0	16
2056	47.6857866666667	2738.2413460262496	96142.914	0	16
2056	47.6857866666667	2738.593445635625	417191.66	0	16
2056	47.6857866666667	2738.92684915125	93378.66	0	16
2056	47.6857866666667	2738.9976499325	126009.09	0	16
2056	47.6857866666667	2739.02882415125	71294.9	0	16
2056	47.6857866666667	2739.053806115	15011.969	0	16
2056	47.6857866666667	2739.09188821375	34359876.0	1	112
2056	47.6857866666667	2739.15458352625	122149.445	0	16
2056	47.6857866666667	2739.1718412085415	113735.5	0	16
2056	47.6857866666667	2739.204632354375	103643.46	0	16
2056	47.6857866666667	2739.2436460262497	109282.36	0	16
2056	47.6857866666667	2739.595745635625	656082.56	0	16
2056	47.6857866666667	2739.92914915125	71679.04	0	16
2056	47.6857866666667	2739.9999499325	87636.945	0	16
2056	47.6857866666667	2740.03112415125	70277.22	0	16
2056	47.6857866666667	2740.0561061149997	11684.5	0	16
2056	47.6857866666667	2740.09418821375	26398982.0	1	112
2056	47.6857866666667	2740.15688352625	108664.93	0	16
2056	47.6857866666667	2740.1741412085416	97495.266	0	16
2056	47.6857866666667	2740.206932354375	81607.23	0	16
2056	47.6857866666667	2740.24594602625	94002.42	0	16
2056	47.6857866666667	2740.598045635625	430777.38	0	16
2056	47.6857866666667	2740.9314491512496	40050.297	0	16
2056	47.6857866666667	2741.0022499324996	38617.77	0	16
2056	47.6857866666667	2741.03342415125	31863.912	0	16
2056	47.6857866666667	2741.0964882137496	14470274.0	1	112
2056	47.6857866666667	2741.1591835262498	58863.207	0	16
2056	47.6857866666667	2741.2092323543748	44095.645	0	16
2056	47.6857866666667	2741.2482460262495	53371.13	0	16
2056	47.6857866666667	2741.6003456356248	98010.305	0	16
2056	47.6857866666667	2741.9337491512497	13531.886	0	16
2056	47.6857866666667	2742.0045499324997	21529.58	0	16
2056	47.6857866666667	2742.0357241512497	16623.22	0	16
2056	47.6857866666667	2742.0987882137497	6255286.0	1	112
2056	47.6857866666667	2742.16148352625	21388.684	0	16
2056	47.6857866666667	2742.211532354375	14065.871	0	16
2056	47.6857866666667	2742.2505460262496	16556.73	0	16
2056	47.6857866666667	2742.602645635625	9802.748	0	16
2056	47.6857866666667	2743.0068499325	13287.259	0	16
2056	47.6857866666667	2743.10108821375	1767962.2	1	112
2056	47.6857866666667	2743.169573497812	3421.613	0	16
2056	47.6857866666667	2744.10338821375	449540.78	0	16
2056	47.6857866666667	2745.1056882137495	124043.42	0	16
2056	47.6857866666667	2746.1079882137496	17874.287	0	16
2056	47.6857866666667	2748.17528352625	26.79532	0	0
2056	47.6857866666667	2748.2643460262498	24.845955	0	0
2056	47.6857866666667	2753.076453448125	10959.411	0	16
2056	47.6857866666667	2754.078753448125	22336.045	0	16
2056	47.6857866666667	2755.081053448125	15169.759	0	16
2056	47.6857866666667	2755.1182368767186	442495.03	0	16
2056	47.6857866666667	2756.083353448125	13577.263	0	16
2056	47.6857866666667	2756.1205368767187	637902.4	267	112
2056	47.6857866666667	2757.085653448125	15149.941	0	16
2056	47.6857866666667	2757.1228368767183	420350.25	267	112
2056	47.6857866666667	2758.1251368767184	166896.08	0	16
2056	47.6857866666667	2759.1274368767185	63946.027	0	16
2056	47.6857866666667	2760.129736876718	28838.508	0	48
2056	47.6857866666667	2761.0539137297915	4059.2668	0	16
2056	47.6857866666667	2761.1320368767183	5064.5996	0	48
2056	47.6857866666667	2762.049183000625	40833.18	2537	112
2056	47.6857866666667	2762.0562137297916	8033.433	0	16
2056	47.6857866666667	2763.051483000625	53486.61	2537	112
2056	47.6857866666667	2763.0585137297917	6189.0674	0	16
2056	47.6857866666667	2764.053783000625	47546.582	0	16
2056	47.6857866666667	2765.0560830006248	15903.267	2537	112
2056	47.6857866666667	2766.0541702751557	12207.873	2537	112
2056	47.6857866666667	2767.060683000625	5748.6064	2537	112
2056	47.6857866666667	2767.0677137297916	277.6214	0	16
2056	47.6857866666667	2768.0587702751554	1374.1112	2537	112
2056	47.6857866666667	2769.0610702751555	446.01974	0	48
2056	47.6857866666667	2776.044361223281	27025.684	4311	112
2056	47.6857866666667	2777.0466612232813	20482.29	4311	112
2056	47.6857866666667	2777.23367877125	49994.035	1634	112
2056	47.6857866666667	2778.0489612232814	18846.176	1	48
2056	47.6857866666667	2778.2359787712503	75252.57	1634	112
2056	47.6857866666667	2778.2867966423437	3481.5918	0	16
2056	47.6857866666667	2779.051261223281	12655.521	0	48
2056	47.6857866666667	2779.2382787712504	73930.85	1634	112
2056	47.6857866666667	2779.289096642344	4073.24	0	16
2056	47.6857866666667	2780.2405787712505	21292.014	1634	112
2056	47.6857866666667	2780.291396642344	6363.9927	0	16
2056	47.6857866666667	2781.2428787712506	6802.2983	1634	112
2056	47.6857866666667	2782.2451787712503	5149.3965	0	16
2056	47.6857866666667	2783.151720250742	15252.352	3290	112
2056	47.6857866666667	2783.2474787712504	4201.9253	0	16
2056	47.6857866666667	2784.154020250742	36157.605	3290	112
2056	47.6857866666667	2785.156320250742	15379.019	3290	112
2056	47.6857866666667	2786.158620250742	6601.484	3290	112
2056	47.6857866666667	2788.1450081356247	171974.69	436	112
2056	47.6857866666667	2788.1632202507417	3255.162	0	0
2056	47.6857866666667	2789.147308135625	192567.81	436	112
2056	47.6857866666667	2790.149608135625	185490.22	436	112
2056	47.6857866666667	2790.167820250742	236.83661	0	0
2056	47.6857866666667	2791.002770568125	158865.1	623	112
2056	47.6857866666667	2791.1519081356246	80911.12	436	112
2056	47.6857866666667	2791.1942063103124	31704.459	0	48
2056	47.6857866666667	2792.005070568125	268600.3	623	112
2056	47.6857866666667	2792.1542081356247	21352.898	436	112
2056	47.6857866666667	2792.1965063103125	26595.22	0	48
2056	47.6857866666667	2793.0073705681248	169800.1	623	112
2056	47.6857866666667	2793.0120466724998	60262.023	0	16
2056	47.6857866666667	2793.156508135625	9952.346	436	112
2056	47.6857866666667	2793.198806310312	2810.2122	0	16
2056	47.6857866666667	2793.203706945078	4350.588	0	48
2056	47.6857866666667	2794.0004432918745	3966.1	0	16
2056	47.6857866666667	2794.0053973283334	11207.958	0	16
2056	47.6857866666667	2794.009670568125	116116.555	623	112
2056	47.6857866666667	2794.0143466725	89621.25	0	16
2056	47.6857866666667	2794.158808135625	6617.382	0	16
2056	47.6857866666667	2794.2011063103123	19347.867	0	48
2056	47.6857866666667	2794.206006945078	6528.4756	0	16
2056	47.6857866666667	2795.0076973283335	11048.133	0	16
2056	47.6857866666667	2795.011970568125	77894.234	623	112
2056	47.6857866666667	2795.0166466725	76530.12	0	16
2056	47.6857866666667	2795.2083069450778	3719.7976	0	48
2056	47.6857866666667	2796.0050432918747	974.1283	0	0
2056	47.6857866666667	2796.0099973283336	14701.029	0	48
2056	47.6857866666667	2796.0142705681246	23424.914	0	16
2056	47.6857866666667	2796.0189466724996	47090.613	623	112
2056	47.6857866666667	2796.205706310312	2296.0076	0	16
2056	47.6857866666667	2796.210606945078	3385.7476	0	16
2056	47.6857866666667	2797.0165705681247	15506.0	0	16
2056	47.6857866666667	2797.0212466724997	23307.324	623	112
2056	47.6857866666667	2798.018870568125	2404.457	623	112
2056	47.6857866666667	2798.0235466725	49075.758	0	48
2056	47.6857866666667	2799.0258466725	3581.3647	0	48
2056	47.6857866666667	2801.0304466724997	348.13605	0	0
2056	47.6857866666667	2805.1373146460414	17379.746	4193	112
2056	47.6857866666667	2806.1396146460415	17629.164	4193	112
2056	47.6857866666667	2807.1419146460416	5664.468	4193	112
2056	47.6857866666667	2851.08817095875	43859.848	3450	112
2056	47.6857866666667	2852.0904709587503	59306.887	3450	112
2056	47.6857866666667	2853.0927709587504	51645.125	3450	112
2056	47.6857866666667	2854.0950709587505	34185.08	3450	112
2056	47.6857866666667	2855.0973709587506	5863.6978	3450	112
2056	47.6857866666667	2862.1285324821874	8339.18	91	112
2056	47.6857866666667	2863.1198992814584	8657.007	0	16
2056	47.6857866666667	2863.1308324821875	17044.734	91	112
2056	47.6857866666667	2864.1221992814585	13215.139	91	112
2056	47.6857866666667	2864.133132482187	4384.067	0	16
2056	47.6857866666667	2865.1244992814586	10127.746	91	112
2056	47.6857866666667	2869.1446324821873	114.98344	0	0
2056	47.6857866666667	2963.261583531992	14315.97	4395	112
2056	47.6857866666667	2964.263883531992	6660.8345	4395	112
2056	47.6857866666667	2965.266183531992	6755.8716	4395	112
2056	47.6857866666667	2966.268483531992	5694.0845	4395	112
2056	47.6857866666667	2980.3178340748436	3668.5764	6385	112
2056	47.6857866666667	2981.3201340748437	11930.971	6385	112
2056	47.6857866666667	2982.322434074844	12242.228	6385	112
2056	47.6857866666667	2984.3270340748436	5022.8926	0	0
2056	47.6857866666667	2985.3293340748437	2663.5166	0	0
2056	47.6857866666667	3065.2061692009374	41413.934	2532	112
2056	47.6857866666667	3066.2084692009375	60094.414	2532	112
2056	47.6857866666667	3067.210769200937	37119.336	2532	112
2056	47.6857866666667	3068.209857452031	16123.334	2532	112
2056	47.6857866666667	3070.2176692009375	9090.98	0	0
2056	47.6857866666667	3073.285865099375	12418.559	651	112
2056	47.6857866666667	3074.288165099375	15043.066	651	112
2056	47.6857866666667	3075.290465099375	8724.2	651	112
2056	47.6857866666667	3077.2950650993744	4253.7427	0	0
2056	47.6857866666667	3078.2973650993745	6369.977	0	0
2056	47.6857866666667	3082.5900900017186	12622.754	4760	240
2056	47.6857866666667	3083.5923900017187	43103.375	4760	880
2056	47.6857866666667	3084.594690001719	13592.918	4760	112
2056	47.6857866666667	3085.596990001719	8394.292	4760	112
2056	47.6857866666667	3112.30115924	99543.81	195	112
2056	47.6857866666667	3113.30345924	100625.57	195	112
2056	47.6857866666667	3114.30575924	120351.02	195	112
2056	47.6857866666667	3115.30805924	54608.926	195	112
2056	47.6857866666667	3116.3103592399993	16552.213	195	112
2056	47.6857866666667	3117.3126592399994	7048.236	195	112
2056	47.6857866666667	3118.3149592399996	6765.662	195	112
2056	47.6857866666667	3122.3241592399995	51.06138	0	0
2056	47.6857866666667	3142.366490031875	690405.1	175	112
2056	47.6857866666667	3143.368790031875	927876.44	175	112
2056	47.6857866666667	3144.371090031875	770197.2	175	112
2056	47.6857866666667	3145.373390031875	506654.03	175	112
2056	47.6857866666667	3146.375690031875	197127.9	175	112
2056	47.6857866666667	3147.377990031875	53859.996	175	112
2056	47.6857866666667	3148.380290031875	21376.688	175	112
2056	47.6857866666667	3149.3825900318748	7140.8545	0	48
2056	47.6857866666667	3159.3460078728126	9844.059	611	112
2056	47.6857866666667	3160.3483078728127	30922.307	611	112
2056	47.6857866666667	3161.350607872813	26908.922	611	112
2056	47.6857866666667	3162.352907872813	16157.32	611	112
2056	47.6857866666667	3163.3552078728126	11749.192	611	112
2056	47.6857866666667	3169.32020220875	23563.998	2716	112
2056	47.6857866666667	3169.3211594353124	9715.219	0	16
2056	47.6857866666667	3170.32250220875	36041.688	2716	112
2056	47.6857866666667	3170.3234594353125	18177.463	0	16
2056	47.6857866666667	3171.32480220875	34277.316	2716	112
2056	47.6857866666667	3171.3257594353126	17242.93	0	16
2056	47.6857866666667	3172.32710220875	13379.372	2716	112
2056	47.6857866666667	3173.3294022087493	11628.628	2716	112
2056	47.6857866666667	3174.3317022087494	5548.8774	2716	112
2056	47.6857866666667	3185.3140254509376	18750.635	3394	112
2056	47.6857866666667	3186.3163254509377	40061.195	3394	112
2056	47.6857866666667	3187.318625450938	34480.574	3394	112
2056	47.6857866666667	3188.320925450938	11415.012	3394	112
2056	47.6857866666667	3189.3232254509376	4889.5273	3394	112
2056	47.6857866666667	3247.26629595875	69050.27	1270	112
2056	47.6857866666667	3248.26859595875	48783.55	1270	112
2056	47.6857866666667	3249.2708959587503	69405.21	1270	112
2056	47.6857866666667	3250.2731959587504	15339.647	1270	112
2056	47.6857866666667	3251.27549595875	16647.352	1270	112
2056	47.6857866666667	3315.3764766228123	191225.61	142	112
2056	47.6857866666667	3316.3787766228124	253055.78	142	112
2056	47.6857866666667	3317.3810766228125	165279.38	142	112
2056	47.6857866666667	3318.3833766228126	146674.73	142	112
2056	47.6857866666667	3319.385676622812	57744.11	142	112
2056	47.6857866666667	3320.396422911875	20665.662	142	112
2056	47.6857866666667	3321.390276622812	24327.938	0	16
2056	47.6857866666667	3321.398722911875	50882.88	142	112
2056	47.6857866666667	3322.392576622812	5104.441	0	16
2056	47.6857866666667	3322.4010229118753	52778.72	1423	112
2056	47.6857866666667	3323.398811125625	33.929924	0	0
2056	47.6857866666667	3323.4033229118754	33545.184	1423	112
2056	47.6857866666667	3324.3971766228124	527.17535	0	16
2056	47.6857866666667	3324.4048404225	3279.3093	0	16
2056	47.6857866666667	3324.40551002125	4502.929	0	16
2056	47.6857866666667	3324.405622911875	25975.568	1423	112
2056	47.6857866666667	3325.399476622812	144.91985	0	16
2056	47.6857866666667	3325.40781002125	6700.5645	0	16
2056	47.6857866666667	3325.407922911875	9168.03	1423	112
2056	47.6857866666667	3326.401776622812	37.76181	0	16
2056	47.6857866666667	3326.41011002125	1718.6355	0	16
2056	47.6857866666667	3326.4102229118753	3157.9517	1423	112
2056	47.6857866666667	3330.41931002125	8720.939	0	0
2056	47.6857866666667	3330.419422911875	33.03222	0	0
2056	47.6857866666667	3331.368615294687	12447.938	4967	112
2056	47.6857866666667	3332.370915294687	36432.125	4967	112
2056	47.6857866666667	3333.3732152946873	28378.854	4967	112
2056	47.6857866666667	3334.3755152946874	15634.847	4967	112
2056	47.6857866666667	3335.377815294687	7598.0767	4967	112
2056	47.6857866666667	3345.44769120375	16581.252	3736	112
2056	47.6857866666667	3346.4450608025	11852.687	0	16
2056	47.6857866666667	3346.44999120375	42095.996	3736	112
2056	47.6857866666667	3347.4473608025	22901.361	3736	112
2056	47.6857866666667	3347.45229120375	20083.5	0	16
2056	47.6857866666667	3348.4496608025	8196.52	0	16
2056	47.6857866666667	3348.4545912037497	41648.766	3736	112
2056	47.6857866666667	3349.45689120375	18627.307	0	16
2056	47.6857866666667	3372.394640685312	35569.8	784	112
2056	47.6857866666667	3372.3995354745834	8429.663	0	16
2056	47.6857866666667	3373.396940685312	38245.168	784	112
2056	47.6857866666667	3373.4018354745835	10363.441	0	16
2056	47.6857866666667	3374.399240685312	62383.42	784	112
2056	47.6857866666667	3374.404135474583	6436.2803	0	16
2056	47.6857866666667	3375.4015406853123	20560.8	784	112
2056	47.6857866666667	3376.403840685312	14487.487	784	112
2056	47.6857866666667	3377.406140685312	6991.796	784	112
2056	47.6857866666667	3378.408440685312	9660.877	784	112
2056	47.6857866666667	3379.4107406853122	1521.2864	0	48
2056	47.6857866666667	3379.4156354745833	89.91231	0	0
2056	47.6857866666667	3381.4153406853125	111.992546	0	0
2056	47.6857866666667	3406.351339806406	24407.346	743	112
2056	47.6857866666667	3407.353639806406	46453.914	743	112
2056	47.6857866666667	3408.3559398064062	40807.957	743	112
2056	47.6857866666667	3409.3582398064063	34650.492	743	112
2056	47.6857866666667	3410.3605398064055	36314.504	0	16
2056	47.6857866666667	3411.3628398064056	3922.9373	743	112
2056	47.6857866666667	3414.3835203053122	58.65486	0	0
2056	47.6857866666667	3429.415519786875	11205.188	10160	112
2056	47.6857866666667	3430.417819786875	10962.345	10160	112
2056	47.6857866666667	3431.420119786875	7272.194	10160	112
2056	47.6857866666667	3478.48011307875	6698.74	0	16
2056	47.6857866666667	3479.48241307875	3839.2976	0	16
2056	47.6857866666667	3480.4847130787502	9442.823	0	16
2056	47.6857866666667	3481.48701307875	3633.52	0	16
2056	47.6857866666667	3482.48931307875	5704.419	0	16
2056	47.6857866666667	3493.7580202248832	4394.3057	0	16
2056	47.6857866666667	3494.7565729046873	23203.834	0	48
2056	47.6857866666667	3494.760320224883	8397.944	0	16
2056	47.6857866666667	3495.7588729046875	40912.152	0	16
2056	47.6857866666667	3495.762620224883	9503.813	0	16
2056	47.6857866666667	3496.7611729046876	36239.418	1	48
2056	47.6857866666667	3496.764920224883	10058.674	0	16
2056	47.6857866666667	3497.7634729046877	17715.826	0	16
2056	47.6857866666667	3498.7657729046873	10020.112	0	48
2056	47.6857866666667	3499.7680729046874	3207.0403	0	48
2056	47.6857866666667	3499.771820224883	3026.3872	0	16
2056	47.6857866666667	3520.5147698495834	6135.36	0	16
2056	47.6857866666667	3521.5170698495835	3212.0706	0	16
2056	47.6857866666667	3522.519369849583	4353.832	0	16
2056	47.6857866666667	3575.4764618767185	16965.766	2317	112
2056	47.6857866666667	3576.4787618767186	23161.367	2317	112
2056	47.6857866666667	3577.4810618767187	11118.811	2317	112
2056	47.6857866666667	3578.4825859954162	916.0539	0	16
2056	47.6857866666667	3578.48265845875	5002.7617	0	16
2056	47.6857866666667	3578.483361876719	10588.862	2317	112
2056	47.6857866666667	3579.48495845875	9293.203	2317	112
2056	47.6857866666667	3579.4856618767185	8296.52	0	16
2056	47.6857866666667	3580.48725845875	4043.2292	0	16
2056	47.6857866666667	3580.4879618767186	2381.2708	0	16
2056	47.6857866666667	3862.1050484489842	7179.4087	0	16
2056	47.6857866666667	3862.883882726328	7378.329	0	16
2056	47.6857866666667	3863.1073484489843	7720.0503	0	16
2056	47.6857866666667	3863.886182726328	4689.7837	0	16
2056	47.6857866666667	3864.1096484489844	9545.573	0	784
2056	47.6857866666667	3864.888482726328	7523.7104	0	16
2056	47.6857866666667	3865.8907827263274	3750.475	0	16
2056	47.6857866666667	3866.1142484489837	11417.432	0	0
2056	47.6857866666667	3866.8930827263275	3499.7651	0	16
2056	47.6857866666667	3867.116548448984	7546.933	0	0
2056	47.6857866666667	3867.8953827263276	1088.4053	0	16
2056	47.6857866666667	4180.809314178334	2972.5032	0	16
2056	47.6857866666667	4181.811614178334	3493.8237	0	16
2056	47.6857866666667	4182.813914178334	4260.081	0	16
2056	47.6857866666667	4183.816214178333	2335.7236	0	16
2056	47.6857866666667	4184.818514178334	7177.2495	0	784
2056	47.6857866666667	4185.820814178333	3068.3394	0	16
2056	47.6857866666667	4188.827714178335	102.71971	0	0
2056	47.6857866666667	4399.8324106	4097.021	4822	112
2056	47.6857866666667	4400.8347106	1741.5112	4822	112
2056	47.6857866666667	4401.8370106	4197.5044	4822	112
2056	47.6857866666667	4714.724079745417	4555.365	0	16
2056	47.6857866666667	4715.726379745417	3789.2944	0	16
2056	47.6857866666667	4716.728679745417	5220.972	0	784
2056	47.6857866666667	4874.052530617136	2509.4648	0	16
2056	47.6857866666667	4875.054830617136	5133.1772	0	784
2056	47.6857866666667	4876.057130617136	4366.978	0	16
2056	47.6857866666667	5152.0697235954685	8501.138	2839	112
2056	47.6857866666667	5153.072023595469	21272.01	2839	112
2056	47.6857866666667	5154.074323595469	23480.434	2839	112
2056	47.6857866666667	5155.076623595468	21893.76	2839	112
2056	47.6857866666667	5156.078923595468	12686.301	2839	112
2056	47.6857866666667	5157.081223595468	6664.478	2839	112
2056	47.6857866666667	5160.0881235954685	627.8416	0	0
2056	47.6857866666667	5176.08676464125	1007.40845	0	0
2056	47.6857866666667	5178.09136464125	3167.8445	0	16
2056	47.6857866666667	5179.09366464125	4853.4375	0	784
2056	47.6857866666667	5180.09596464125	2962.2366	0	16
2056	47.6857866666667	5313.1245904225	148334.14	407	112
2056	47.6857866666667	5314.1268904225	437080.62	407	112
2056	47.6857866666667	5315.1291904225	613148.7	407	112
2056	47.6857866666667	5316.1314904225	531436.5	407	112
2056	47.6857866666667	5317.1337904225	487630.06	407	112
2056	47.6857866666667	5318.136090422499	230421.98	407	112
2056	47.6857866666667	5319.1383904224995	135311.88	407	112
2056	47.6857866666667	5320.1406904225	75586.22	407	112
2056	47.6857866666667	5321.1429904225	35306.113	407	112
2056	47.6857866666667	5322.1452904225	7057.871	407	112
2056	47.6857866666667	5323.1475904225	5848.21	0	48
2056	47.6857866666667	5359.552815601182	11510.764	3737	112
2056	47.6857866666667	5360.5551156011825	52943.168	3737	240
2056	47.6857866666667	5361.557415601183	57098.3	3737	880
2056	47.6857866666667	5362.559715601183	56261.8	3737	112
2056	47.6857866666667	5363.562015601183	39717.703	3737	112
2056	47.6857866666667	5364.564315601183	14058.99	3737	112
2056	47.6857866666667	5365.566615601182	7262.5967	3737	112
2056	47.6857866666667	5366.5679315587495	2777.168	3737	112
2056	47.6857866666667	5367.034174241719	7883.9497	6935	112
2056	47.6857866666667	5367.571215601183	4771.218	3737	112
2056	47.6857866666667	5368.031539052916	652.0751	0	0
2056	47.6857866666667	5368.036474241719	9874.532	6935	112
2056	47.6857866666667	5368.57253155875	1431.909	0	16
2056	47.6857866666667	5369.038774241719	14579.408	6935	112
2056	47.6857866666667	5370.036139052916	3340.4988	0	16
2056	47.6857866666667	5370.041074241719	8623.41	0	16
2056	47.6857866666667	5370.047161283594	9800.617	6935	112
2056	47.6857866666667	5371.038439052916	1873.5504	0	16
2056	47.6857866666667	5371.043374241719	9456.659	0	16
2056	47.6857866666667	5371.049461283594	14529.964	6935	112
2056	47.6857866666667	5372.040739052916	4678.5	0	16
2056	47.6857866666667	5372.045674241718	6482.48	0	16
2056	47.6857866666667	5372.051761283594	13177.64	6935	112
2056	47.6857866666667	5373.054061283594	13106.034	6935	112
2056	47.6857866666667	5374.052403573542	5199.9478	6935	112
2056	47.6857866666667	5374.056361283594	3355.1084	0	16
2056	47.6857866666667	5375.058661283594	5686.061	6935	112
2056	47.6857866666667	5376.060961283594	3212.5557	6935	112
2056	47.6857866666667	5475.171208570357	21854.826	2009	112
2056	47.6857866666667	5476.173508570357	48657.887	2009	112
2056	47.6857866666667	5477.175808570357	55290.887	2009	112
2056	47.6857866666667	5478.178108570357	61410.277	2009	112
2056	47.6857866666667	5479.180408570356	32913.547	2009	112
2056	47.6857866666667	5480.182708570356	33162.594	2009	112
2056	47.6857866666667	5481.185008570356	24098.479	2009	112
2056	47.6857866666667	5482.187308570356	14209.351	2009	112
2056	47.6857866666667	5483.1896085703565	10439.663	2009	112
2056	47.6857866666667	5500.133589834166	2767.979	0	0
2056	47.6857866666667	5500.798786776667	6296.3335	0	16
2056	47.6857866666667	5501.801086776667	3858.4998	0	16
2056	47.6857866666667	5502.138189834166	7984.4404	1	48
2056	47.6857866666667	5502.803386776667	4064.768	0	16
2056	47.6857866666667	5503.140489834166	6317.8	1	48
2056	47.6857866666667	5504.142789834166	4353.2197	0	16
2056	47.6857866666667	5525.208767570937	9051.942	0	0
2056	47.6857866666667	5527.213367570937	6195.4937	0	48
2056	47.6857866666667	5528.085838987812	11571.412	0	0
2056	47.6857866666667	5528.2156675709375	8294.965	0	48
2056	47.6857866666667	5529.217967570938	6618.5776	0	48
2056	47.6857866666667	5530.090438987812	17912.217	4965	112
2056	47.6857866666667	5530.220267570937	6848.5244	0	16
2056	47.6857866666667	5531.088745560937	329.5632	0	0
2056	47.6857866666667	5531.0927389878125	21321.568	4965	112
2056	47.6857866666667	5531.093621474791	5008.7173	0	16
2056	47.6857866666667	5532.095038987813	11760.454	4965	112
2056	47.6857866666667	5532.095921474791	7899.5596	0	16
2056	47.6857866666667	5533.097338987813	2806.0977	0	16
2056	47.6857866666667	5533.098221474791	15246.835	4965	112
2056	47.6857866666667	5534.072944719374	1657.71	0	16
2056	47.6857866666667	5534.095645560938	2292.6963	0	16
2056	47.6857866666667	5534.099638987812	6654.5254	0	16
2056	47.6857866666667	5534.100521474791	22463.47	4965	112
2056	47.6857866666667	5534.229467570937	118719.336	0	0
2056	47.6857866666667	5535.102821474791	11587.785	0	48
2056	47.6857866666667	5536.105121474791	12628.195	4965	112
2056	47.6857866666667	5536.234067570937	43.50344	0	0
2056	47.6857866666667	5537.102545560937	6612.5513	0	16
2056	47.6857866666667	5537.106538987812	381.23306	0	0
2056	47.6857866666667	5537.1074214747905	7394.9766	4965	112
2056	47.6857866666667	5538.104845560937	2398.6023	4965	112
2056	47.6857866666667	5540.109445560937	5096.558	0	0
2056	47.6857866666667	5593.196410474583	4806.5034	0	784
2056	47.6857866666667	5594.198710474583	4689.1	0	16
2056	47.6857866666667	5595.201010474583	4571.0884	0	16
2056	47.6857866666667	5602.217110474583	25.33926	0	0
2056	47.6857866666667	6842.878400433125	3105.7324	0	16
2056	47.6857866666667	6843.880700433125	4547.696	0	16
2056	47.6857866666667	6844.883000433125	4556.023	0	16
2056	47.6857866666667	6845.885300433125	11673.584	0	16
2056	47.6857866666667	6846.380252034687	1249.4877	0	0
2056	47.6857866666667	6846.887600433125	15050.014	0	16
2056	47.6857866666667	6847.889900433125	16223.588	0	16
2056	47.6857866666667	6848.384852034687	19950.34	0	16
2056	47.6857866666667	6848.892200433123	7523.3057	0	16
2056	47.6857866666667	6849.3871520346875	13079.852	0	16
2056	47.6857866666667	6849.8945004331235	12496.319	0	16
2056	47.6857866666667	6850.389452034688	11851.461	0	16
2056	47.6857866666667	6850.896800433124	13433.638	0	16
2056	47.6857866666667	6851.391752034688	9150.623	0	16
2056	47.6857866666667	6851.899100433124	7472.6133	0	16
2056	47.6857866666667	6853.396352034686	5633.451	0	0
2056	47.6857866666667	6854.906000433124	128.66714	0	0
2056	47.6857866666667	6855.908300433124	50.07254	0	0
2056	47.6857866666667	7725.579182377343	2713.3596	0	0
2056	47.6857866666667	7726.308487474999	8824.48	0	0
2056	47.6857866666667	7727.583782377344	3746.718	0	16
2056	47.6857866666667	7728.3130874749995	9659.652	0	784
2056	47.6857866666667	7728.586082377344	3756.055	0	16
2056	47.6857866666667	7729.315387475	8021.6064	0	16
2056	47.6857866666667	7729.588382377344	7583.5205	0	16
2056	47.6857866666667	7730.317687474999	5577.5405	0	16
2056	47.6857866666667	7730.590682377344	6694.657	0	16
2056	47.6857866666667	7731.592982377344	5538.389	0	16
2056	47.6857866666667	7732.322287474999	4108.1733	0	0
2056	47.6857866666667	7734.326887474999	529.9635	0	0
2056	47.6857866666667	7735.329187474999	241.7051	0	0
2056	47.6857866666667	7889.130682005391	5409.064	0	48
2056	47.6857866666667	7890.132982005391	3122.689	1	48
2056	47.6857866666667	7891.135282005391	4228.12	1	48
2056	47.6857866666667	7892.13758200539	8413.521	1	48
2056	47.6857866666667	8051.194291209492	5747.1157	0	16
2056	47.6857866666667	8052.196591209492	4185.4873	0	16
2056	47.6857866666667	8053.198891209492	3467.9487	0	16
2056	47.6857866666667	8054.201191209492	15334.8545	1	816
2056	47.6857866666667	8055.203491209492	6191.0195	0	16
2056	47.6857866666667	8056.2057912094915	9410.222	0	16
2056	47.6857866666667	8057.208091209492	10369.746	0	48
2056	47.6857866666667	8059.212691209492	4191.033	0	0
2056	47.6857866666667	8211.108425834376	6231.487	0	0
2056	47.6857866666667	8213.113025834376	6879.141	0	16
2056	47.6857866666667	8214.115325834377	10417.091	0	16
2056	47.6857866666667	8215.117625834377	6700.3267	0	16
2056	47.6857866666667	8217.122225834377	10814.636	0	0
2056	47.6857866666667	8221.131425834377	6003.474	0	0
2056	47.6857866666667	9580.095111536964	261.55466	0	0
2056	47.6857866666667	9581.097411536965	2710.7026	0	16
2056	47.6857866666667	9582.099711536965	3090.9722	0	16
2056	47.6857866666667	9583.102011536965	11968.323	0	48
2056	47.6857866666667	9584.104311536965	3321.261	0	16
2056	47.6857866666667	9585.106611536965	11194.791	0	16
2056	47.6857866666667	9586.108911536965	11791.806	0	16
2056	47.6857866666667	9587.111211536965	9328.326	0	16
2056	47.6857866666667	9589.115811536965	6965.6904	0	0
2056	47.6857866666667	9591.120411536964	32571.488	0	0
2056	47.6857866666667	9594.127311536964	245.35796	0	0
2056	47.6857866666667	11581.44149739527	72.45038	0	0
2056	47.6857866666667	11583.446097395268	1758.3909	0	0
2056	47.6857866666667	11583.932408327188	1360.3787	0	0
2056	47.6857866666667	11584.115805026408	32.167374	0	0
2056	47.6857866666667	11585.450697395268	1449.8846	0	16
2056	47.6857866666667	11586.452997395269	1726.0507	0	16
2056	47.6857866666667	11586.46707524125	53.686	0	16
2056	47.6857866666667	11586.605946269896	37.621716	0	16
2056	47.6857866666667	11586.939308327188	2382.3784	0	16
2056	47.6857866666667	11587.45529739527	5080.3105	0	16
2056	47.6857866666667	11587.46937524125	337.01505	0	16
2056	47.6857866666667	11587.608246269898	3501.2166	0	16
2056	47.6857866666667	11587.608246269898	236.15642	0	16
2056	47.6857866666667	11587.941608327186	3597.3135	0	16
2056	47.6857866666667	11588.125005026406	2177.2827	0	16
2056	47.6857866666667	11588.125005026406	2400.1335	0	16
2056	47.6857866666667	11588.457597395269	9171.451	0	784
2056	47.6857866666667	11588.47167524125	1115.5433	0	16
2056	47.6857866666667	11588.610546269896	760.4524	0	16
2056	47.6857866666667	11588.943908327188	2928.903	0	16
2056	47.6857866666667	11589.127305026406	3300.853	0	16
2056	47.6857866666667	11589.127305026406	256.87488	0	16
2056	47.6857866666667	11589.459897395269	2713.2673	0	16
2056	47.6857866666667	11589.47397524125	2386.0083	0	16
2056	47.6857866666667	11589.612846269896	1671.74	0	16
2056	47.6857866666667	11589.946208327188	2404.3088	0	16
2056	47.6857866666667	11590.129605026408	1707.1527	0	16
2056	47.6857866666667	11590.476275241248	3832.5537	0	16
2056	47.6857866666667	11590.615146269894	2817.8777	0	16
2056	47.6857866666667	11590.948508327187	1803.7483	0	16
2056	47.6857866666667	11590.95573680375	47.004375	0	0
2056	47.6857866666667	11591.09846459672	30.874266	0	16
2056	47.6857866666667	11591.131905026406	3302.8396	0	16
2056	47.6857866666667	11591.47857524125	2204.4973	0	16
2056	47.6857866666667	11591.617446269896	2561.6438	0	16
2056	47.6857866666667	11591.950808327188	1843.6818	0	16
2056	47.6857866666667	11591.958036803751	590.10516	0	16
2056	47.6857866666667	11592.10076459672	193.80179	0	16
2056	47.6857866666667	11592.134205026407	3510.3455	0	16
2056	47.6857866666667	11592.46679739527	3456.5623	0	16
2056	47.6857866666667	11592.48087524125	6476.3374	0	16
2056	47.6857866666667	11592.492089987345	246.28482	0	16
2056	47.6857866666667	11592.619746269896	4536.764	0	16
2056	47.6857866666667	11592.619746269896	696.5473	0	16
2056	47.6857866666667	11593.103064596718	624.0653	0	16
2056	47.6857866666667	11593.136505026408	2928.4407	0	16
2056	47.6857866666667	11593.46909739527	2223.7004	0	16
2056	47.6857866666667	11593.483175241248	6611.8115	0	16
2056	47.6857866666667	11593.494389987343	793.11633	0	16
2056	47.6857866666667	11593.622046269895	4631.381	0	16
2056	47.6857866666667	11593.955408327187	483.14694	0	0
2056	47.6857866666667	11593.96263680375	4350.7427	0	0
2056	47.6857866666667	11594.10536459672	2857.7334	0	16
2056	47.6857866666667	11594.138805026407	2189.7092	0	16
2056	47.6857866666667	11594.138805026407	2194.8176	0	16
2056	47.6857866666667	11594.47139739527	2661.0598	0	16
2056	47.6857866666667	11594.48547524125	6008.382	0	16
2056	47.6857866666667	11594.496689987343	3487.308	0	16
2056	47.6857866666667	11594.624346269897	2372.0698	0	16
2056	47.6857866666667	11594.957708327189	273.3227	0	0
2056	47.6857866666667	11594.96493680375	7016.9907	0	0
2056	47.6857866666667	11595.107664596719	2312.4917	0	16
2056	47.6857866666667	11595.141105026407	2501.8022	0	16
2056	47.6857866666667	11595.47369739527	805.406	0	16
2056	47.6857866666667	11595.626646269897	3454.665	0	16
2056	47.6857866666667	11596.47599739527	404.50873	0	16
2056	47.6857866666667	11596.490075241249	3700.6887	0	16
2056	47.6857866666667	11596.501289987344	2101.3838	0	16
2056	47.6857866666667	11596.628946269895	2591.741	0	16
2056	47.6857866666667	11596.628946269895	183.91693	0	0
2056	47.6857866666667	11596.962308327187	74.00655	0	16
2056	47.6857866666667	11596.96953680375	6000.1816	0	16
2056	47.6857866666667	11597.11226459672	3723.0962	0	16
2056	47.6857866666667	11597.47829739527	204.98564	0	16
2056	47.6857866666667	11597.49237524125	2561.3254	0	16
2056	47.6857866666667	11597.503589987344	4732.7964	0	16
2056	47.6857866666667	11597.964608327187	35.68361	0	16
2056	47.6857866666667	11597.97183680375	9667.234	0	16
2056	47.6857866666667	11598.114564596719	3800.743	0	16
2056	47.6857866666667	11598.480597395268	98.844086	0	16
2056	47.6857866666667	11598.494675241249	1647.7703	0	16
2056	47.6857866666667	11598.505889987344	1951.5215	0	16
2056	47.6857866666667	11598.633546269895	1153.8539	0	0
2056	47.6857866666667	11598.633546269895	389.94928	0	0
2056	47.6857866666667	11598.966908327187	16.421425	0	16
2056	47.6857866666667	11598.97413680375	4692.0024	0	16
2056	47.6857866666667	11599.11686459672	1941.7166	0	16
2056	47.6857866666667	11599.48289739527	45.4906	0	16
2056	47.6857866666667	11599.496975241249	991.4446	0	16
2056	47.6857866666667	11599.508189987344	1503.7041	0	16
2056	47.6857866666667	11599.635846269895	694.2165	0	0
2056	47.6857866666667	11599.635846269895	1476.3224	0	0
2056	47.6857866666667	11600.97873680375	2416.0938	0	0
2056	47.6857866666667	11601.12146459672	1789.2632	0	0
2056	47.6857866666667	11601.50157524125	299.74246	0	0
2056	47.6857866666667	11601.512789987344	2704.4	0	0
2056	47.6857866666667	11601.640446269896	209.85469	0	0
2056	47.6857866666667	11601.640446269896	25.187193	0	0
2056	47.6857866666667	11602.50387524125	151.89513	0	0
2056	47.6857866666667	11602.515089987344	5600.2217	0	0
2056	47.6857866666667	11602.642746269896	106.337364	0	0
2056	47.6857866666667	11604.12836459672	1970.882	0	0
2056	47.6857866666667	11606.13296459672	189.3578	0	0
2056	47.6857866666667	11606.524289987343	219.04666	0	0
2056	47.6857866666667	13682.744097960207	1000.17474	0	16
2056	47.6857866666667	13683.746397960207	2922.3286	0	16
2056	47.6857866666667	13684.748697960207	7164.1367	0	16
2056	47.6857866666667	13685.750997960207	2760.7603	0	16
2056	47.6857866666667	13686.753297960207	6458.2314	0	16
2056	47.6857866666667	13687.755597960206	2605.423	0	16
2056	47.6857866666667	13689.760197960206	2051.7642	0	16
2056	47.6857866666667	13690.762497960206	1678.3481	0	16
2056	47.6857866666667	13691.764797960206	513.63074	0	16
2056	47.6857866666667	13692.767097960206	295.704	0	16
2056	47.6857866666667	13694.771697960206	84.475075	0	16
2056	47.6857866666667	13695.773997960207	42.163597	0	16
2056	47.6857866666667	13696.776297960207	20.174099	0	16
2056	47.6857866666667	14162.052977338395	1653.873	0	16
2056	47.6857866666667	14163.055277338393	2914.871	0	16
2056	47.6857866666667	14164.057577338393	1894.414	0	16
2056	47.6857866666667	14165.059877338392	1753.5762	0	16
2056	47.6857866666667	14166.062177338394	861.25165	0	16
2056	47.6857866666667	14167.064477338394	1508.6141	0	16
2056	47.6857866666667	14170.071377338392	452.63995	0	0
2056	47.6857866666667	14173.078277338393	211.34886	0	0
2056	47.6857866666667	14175.082877338393	26.44936	0	0
2056	47.6857866666667	14176.085177338393	13.065897	0	0
2056	47.6857866666667	15048.247056844533	65.458305	0	0
2056	47.6857866666667	15052.256256844534	3437.7842	0	0
2056	47.6857866666667	15054.260856844532	5513.374	0	16
2056	47.6857866666667	15055.263156844534	6301.085	0	16
2056	47.6857866666667	15056.265456844532	6215.0283	0	16
2056	47.6857866666667	15057.267756844532	1829.0089	0	16
2056	47.6857866666667	15059.272356844533	6628.6465	0	0
2056	47.6857866666667	15061.276956844533	4407.7695	0	0
2056	47.6857866666667	15062.279256844533	10444.965	0	0
2056	47.6857866666667	15063.281556844535	983.22064	0	0
2056	47.6857866666667	15065.286156844533	487.77658	1	48
2056	47.6857866666667	15066.288456844532	169.05083	0	16
2056	47.6857866666667	15067.290756844533	87.97746	0	16
2056	47.6857866666667	15069.295356844534	21.15313	0	0
2056	47.6857866666667	16419.805727808634	147.06494	0	0
2056	47.6857866666667	16421.810327808635	6770.5903	0	16
2056	47.6857866666667	16422.812627808635	2005.7168	0	16
2056	47.6857866666667	16423.814927808635	2297.9849	0	16
2056	47.6857866666667	16424.817227808635	4509.3145	0	16
2056	47.6857866666667	16425.819527808635	6144.03	0	16
2056	47.6857866666667	16426.821827808635	6179.107	0	16
2056	47.6857866666667	16427.824127808635	6318.4624	0	16
2056	47.6857866666667	16428.826427808635	5907.559	0	16
2056	47.6857866666667	16430.831027808636	7668.428	0	16
2056	47.6857866666667	16431.833327808632	5114.9966	0	16
2056	47.6857866666667	16432.835627808632	6129.2437	0	16
2056	47.6857866666667	16433.837927808632	6737.568	0	16
2056	47.6857866666667	16434.840227808632	11053.933	0	784
2056	47.6857866666667	16435.842527808632	602.1421	0	0
2056	47.6857866666667	16436.844827808633	7353.1875	0	0
2056	47.6857866666667	16437.847127808633	5022.6367	0	0
2056	47.6857866666667	16438.849427808633	107.03941	0	0
2056	47.6857866666667	16439.851727808633	55.572407	0	0
2056	47.6857866666667	16441.856327808633	13.441511	0	0
2056	47.6857866666667	20523.484292487617	162.36327	0	0
2056	47.6857866666667	20525.488892487618	104.380486	0	0
2056	47.6857866666667	20525.488892487618	752.00494	0	0
2056	47.6857866666667	20527.493492487618	1128.2239	0	0
2056	47.6857866666667	20527.493492487618	1953.1991	0	0
2056	47.6857866666667	20528.495792487618	2660.564	0	0
2056	47.6857866666667	20528.495792487618	64.63856	0	0
2056	47.6857866666667	20530.50039248762	3748.9983	0	16
2056	47.6857866666667	20530.50039248762	1148.2163	0	16
2056	47.6857866666667	20531.50269248762	3946.5972	0	784
2056	47.6857866666667	20531.50269248762	1712.3965	0	16
2056	47.6857866666667	20532.50499248762	3870.7908	0	16
2056	47.6857866666667	20533.50729248762	2970.144	0	16
2056	47.6857866666667	20534.50959248762	2202.1777	0	16
2056	47.6857866666667	20535.51189248762	3677.701	0	16
2056	47.6857866666667	20536.514192487615	1954.2932	0	16
2056	47.6857866666667	20537.516492487615	2253.9185	0	16
2056	47.6857866666667	20538.518792487615	1018.9966	0	16
2056	47.6857866666667	20539.521092487616	345.06332	0	16
2056	47.6857866666667	20539.521092487616	688.1932	0	16
2056	47.6857866666667	20540.523392487616	445.91254	0	16
2056	47.6857866666667	20540.523392487616	22.638605	0	16
2056	47.6857866666667	20541.525692487616	277.77505	0	16
2056	47.6857866666667	20541.525692487616	53.231647	0	16
2056	47.6857866666667	20542.527992487616	166.67094	0	16
2056	47.6857866666667	20542.527992487616	3014.2898	0	0
2056	47.6857866666667	20544.532592487616	53.985912	0	16
2056	47.6857866666667	20545.534892487616	29.230883	0	16
2056	47.6857866666667	20546.537192487616	15.337523	0	16
2056	47.6857866666667	23166.9554457275	23.319391	0	0
2056	47.6857866666667	23174.9738457275	1463.4358	0	16
2056	47.6857866666667	23175.9761457275	1532.2576	0	16
2056	47.6857866666667	23176.9784457275	1546.0139	0	784
2056	47.6857866666667	23177.980745727502	1178.861	0	16
2056	47.6857866666667	23178.983045727502	1458.6241	0	16
2056	47.6857866666667	23182.9922457275	1126.1113	0	0
2056	47.6857866666667	23187.0014457275	183.98639	0	784
2056	47.6857866666667	23188.003745727503	147.96907	0	16
2056	47.6857866666667	23189.0060457275	88.74085	0	16
2059	47.7251333333333	658.2455846191406	139939.2	0	0
2059	47.7251333333333	659.2478846191406	52285.555	0	0
2059	47.7251333333333	701.5079747558593	13903.617	0	0
2059	47.7251333333333	702.5102747558593	15906.118	0	0
2059	47.7251333333333	799.8259374023437	12413.415	0	0
2059	47.7251333333333	800.8282374023437	13237.1455	0	0
2059	47.7251333333333	824.9942418457031	15100.611	0	0
2059	47.7251333333333	825.9965418457031	10963.281	0	0
2059	47.7251333333333	826.8023778320312	14876.254	0	0
2059	47.7251333333333	826.8594151855468	16160.827	0	0
2059	47.7251333333333	827.110178125	62381.51	0	0
2059	47.7251333333333	827.8046778320312	12860.078	0	0
2059	47.7251333333333	827.8617151855468	7239.9834	0	0
2059	47.7251333333333	828.1124781249999	4852.7817	0	0
2059	47.7251333333333	907.1486913085937	28213.943	0	0
2059	47.7251333333333	908.1509913085937	13402.98	0	0
2059	47.7251333333333	921.6882420898437	180943.86	0	0
2059	47.7251333333333	922.6905420898437	67222.71	0	0
2059	47.7251333333333	931.0039662760415	155164.84	0	784
2059	47.7251333333333	932.0062662760415	90662.22	0	16
2059	47.7251333333333	933.0085662760415	17369.617	0	16
2059	47.7251333333333	990.0864354492187	26240.877	0	0
2059	47.7251333333333	991.0887354492187	15724.577	0	0
2059	47.7251333333333	1026.7604466796874	24609.242	0	0
2059	47.7251333333333	1027.7627466796876	15461.751	0	0
2059	47.7251333333333	1054.1207372070312	23170.72	0	0
2059	47.7251333333333	1055.1230372070313	14492.203	0	0
2059	47.7251333333333	1072.9172325496875	13873.045	0	0
2059	47.7251333333333	1073.9195325496876	9286.146	0	0
2059	47.7251333333333	1074.4129735351562	54030.4	0	0
2059	47.7251333333333	1074.6129247070312	58550.73	0	0
2059	47.7251333333333	1075.4152735351563	37780.023	0	0
2059	47.7251333333333	1075.6152247070313	40766.99	0	0
2059	47.7251333333333	1076.4541208984374	29313.768	0	16
2059	47.7251333333333	1076.4870091796874	48025.832	0	16
2059	47.7251333333333	1076.5410011694792	239255.0	1	48
2059	47.7251333333333	1077.4564208984375	24316.879	0	16
2059	47.7251333333333	1077.4893091796876	21579.924	0	16
2059	47.7251333333333	1077.5433011694793	107235.7	1	48
2059	47.7251333333333	1078.4221735351562	673.05316	0	0
2059	47.7251333333333	1078.4587208984374	20399.305	0	16
2059	47.7251333333333	1078.4916091796874	24635.701	0	16
2059	47.7251333333333	1078.5456011694791	22273.395	1	48
2059	47.7251333333333	1080.4502049804687	26288.004	0	0
2059	47.7251333333333	1081.4525049804688	23893.309	0	0
2059	47.7251333333333	1144.143137109375	32486.002	0	0
2059	47.7251333333333	1145.145437109375	15995.776	0	0
2059	47.7251333333333	1219.97741321375	9202.588	0	0
2059	47.7251333333333	1220.97971321375	14514.024	0	0
2059	47.7251333333333	1279.6190758114062	63826.06	0	0
2059	47.7251333333333	1280.6213758114063	23236.82	0	0
2059	47.7251333333333	1297.01838125	98203.87	0	0
2059	47.7251333333333	1298.02068125	14261.716	0	0
2059	47.7251333333333	1317.5187474609374	15472.514	0	0
2059	47.7251333333333	1318.5210474609376	12947.919	0	0
2059	47.7251333333333	1339.5330296875	18807.57	0	0
2059	47.7251333333333	1340.5353296875	15653.98	0	0
2059	47.7251333333333	1341.144161260625	27027.59	0	0
2059	47.7251333333333	1342.146461260625	19509.63	0	0
2059	47.7251333333333	1363.0365086914062	41087.09	0	0
2059	47.7251333333333	1364.0388086914063	15639.942	0	0
2059	47.7251333333333	1369.0503086914061	38.596386	0	0
2059	47.7251333333333	1369.7111195963541	103159.336	0	784
2059	47.7251333333333	1370.7134195963542	95347.305	0	16
2059	47.7251333333333	1371.7157195963541	18706.045	0	16
2059	47.7251333333333	1394.0065880184375	17094.428	0	16
2059	47.7251333333333	1395.0088880184376	10035.844	0	16
2059	47.7251333333333	1396.0111880184375	4662.936	0	16
2059	47.7251333333333	1397.0134880184376	1650.9917	0	16
2059	47.7251333333333	1397.5086021785937	122713.87	0	0
2059	47.7251333333333	1398.0157880184374	480.68835	0	16
2059	47.7251333333333	1398.5109021785938	64335.1	0	0
2059	47.7251333333333	1400.5155021785938	21242.045	0	0
2059	47.7251333333333	1401.5178021785937	4535.526	0	0
2059	47.7251333333333	1442.6706505184375	15002.171	0	0
2059	47.7251333333333	1442.6782188778125	6860.405	0	0
2059	47.7251333333333	1443.6729505184376	11563.008	0	0
2059	47.7251333333333	1443.6805188778126	7635.082	0	0
2059	47.7251333333333	1463.848459375	14115.462	0	0
2059	47.7251333333333	1464.850759375	15184.326	0	0
2059	47.7251333333333	1557.1495458007812	37438.492	0	0
2059	47.7251333333333	1558.1518458007813	16505.582	0	0
2059	47.7251333333333	1603.6690025692187	11732.6045	0	0
2059	47.7251333333333	1603.7251238908332	113521.24	1	48
2059	47.7251333333333	1604.6713025692188	6408.8867	0	0
2059	47.7251333333333	1604.7274238908333	94061.82	1	48
2059	47.7251333333333	1605.7297238908332	8134.583	0	0
2059	47.7251333333333	1605.7329674129687	19779.262	1	48
2059	47.7251333333333	1606.7352674129688	16924.51	0	48
2059	47.7251333333333	1609.7389238908331	381.2688	0	0
2059	47.7251333333333	1609.7421674129687	5407.5728	0	0
2059	47.7251333333333	1624.6344566707812	10084.433	0	0
2059	47.7251333333333	1625.6367566707813	9997.954	0	0
2059	47.7251333333333	1663.9055137996875	10661.479	0	0
2059	47.7251333333333	1664.9078137996876	9681.477	0	0
2059	47.7251333333333	1679.2352867489062	8510.659	0	0
2059	47.7251333333333	1680.2375867489063	7710.4243	0	0
2059	47.7251333333333	1682.2421867489063	5396.2583	0	0
2059	47.7251333333333	1760.7597008114062	23646.547	0	0
2059	47.7251333333333	1761.7620008114063	6403.7554	0	0
2059	47.7251333333333	1765.7712008114063	302.64127	0	0
2059	47.7251333333333	1765.7760775692186	191596.92	948	112
2059	47.7251333333333	1766.7735008114062	77.78852	0	0
2059	47.7251333333333	1766.7783775692187	137849.0	948	112
2059	47.7251333333333	1767.7806775692186	70802.01	948	112
2059	47.7251333333333	1768.7829775692187	16026.479	948	112
2059	47.7251333333333	1769.7852775692186	5511.257	948	112
2059	47.7251333333333	1790.0181981445312	44086.164	0	0
2059	47.7251333333333	1791.0204981445313	15346.574	0	0
2059	47.7251333333333	1791.6854820614062	7409.6367	0	0
2059	47.7251333333333	1792.6877820614063	3491.0376	0	0
2059	47.7251333333333	1844.7000180965624	35052.684	0	784
2059	47.7251333333333	1845.0389259741667	29113.135	0	16
2059	47.7251333333333	1845.3671837215625	40921.586	0	0
2059	47.7251333333333	1845.7023180965625	23231.79	0	16
2059	47.7251333333333	1846.0412259741668	20977.557	0	16
2059	47.7251333333333	1846.3694837215626	36085.49	0	0
2059	47.7251333333333	1846.7046180965624	17340.854	0	16
2059	47.7251333333333	1847.0435259741666	14986.756	0	16
2059	47.7251333333333	1852.3832837215625	52.56621	0	0
2059	47.7251333333333	1927.8286288387499	510021.62	396	112
2059	47.7251333333333	1928.83092883875	411768.94	396	112
2059	47.7251333333333	1929.8332288387498	150011.27	396	112
2059	47.7251333333333	1930.83552883875	57067.203	396	112
2059	47.7251333333333	2089.881424248906	1084484.6	220	112
2059	47.7251333333333	2090.883724248906	906496.4	220	112
2059	47.7251333333333	2091.8860242489063	497496.56	220	112
2059	47.7251333333333	2092.888324248906	142197.94	220	112
2059	47.7251333333333	2093.890624248906	43255.793	220	112
2059	47.7251333333333	2094.892924248906	17047.707	220	112
2059	47.7251333333333	2230.2364657528124	10852.23	0	0
2059	47.7251333333333	2231.2387657528125	12582.388	0	0
2059	47.7251333333333	2233.243365752812	14837.704	0	0
2059	47.7251333333333	2251.8654099235937	6067.018	0	16
2059	47.7251333333333	2251.9317782528124	1308986.5	145	112
2059	47.7251333333333	2252.867709923594	9396.034	0	16
2059	47.7251333333333	2252.9340782528125	1513349.8	145	112
2059	47.7251333333333	2253.8700099235934	5367.3022	0	16
2059	47.7251333333333	2253.9363782528126	797599.4	145	112
2059	47.7251333333333	2254.938678252812	320761.94	145	112
2059	47.7251333333333	2255.9409782528123	113882.234	145	112
2059	47.7251333333333	2256.9432782528124	15994.766	145	112
2059	47.7251333333333	2259.9501782528123	1157.7325	0	0
2059	47.7251333333333	2304.849931920664	18798.111	1	48
2059	47.7251333333333	2305.852231920664	20445.42	1	48
2059	47.7251333333333	2306.8545319206637	9015.38	1	48
2059	47.7251333333333	2307.856831920664	7986.5396	0	48
2059	47.7251333333333	2308.859131920664	7073.699	0	16
2059	47.7251333333333	2381.95362883875	51598.926	2086	112
2059	47.7251333333333	2382.95592883875	38508.438	2086	112
2059	47.7251333333333	2383.95822883875	34314.953	2086	112
2059	47.7251333333333	2384.9605288387497	30706.21	2086	112
2059	47.7251333333333	2413.9865591179296	847237.56	0	16
2059	47.7251333333333	2414.8956968075	11044.527	0	16
2059	47.7251333333333	2414.9888591179297	956447.06	186	112
2059	47.7251333333333	2415.8979968075	18292.16	0	16
2059	47.7251333333333	2415.9911591179293	582748.2	186	112
2059	47.7251333333333	2416.9002968075	8402.776	0	16
2059	47.7251333333333	2416.9934591179294	266330.8	0	16
2059	47.7251333333333	2417.9957591179295	93721.56	0	16
2059	47.7251333333333	2418.998059117929	29535.836	186	112
2059	47.7251333333333	2421.0026591179294	2164.474	0	0
2059	47.7251333333333	2437.94799049	9587.079	1	48
2059	47.7251333333333	2438.95029049	15357.815	1	48
2059	47.7251333333333	2439.9525904899997	5568.6543	1	48
2059	47.7251333333333	2466.902208531992	12319.622	5084	112
2059	47.7251333333333	2467.904508531992	16727.25	5084	112
2059	47.7251333333333	2468.906808531992	16788.373	0	48
2059	47.7251333333333	2469.909108531992	5544.8374	5084	112
2059	47.7251333333333	2494.8528977165624	9086.208	0	16
2059	47.7251333333333	2495.8551977165625	4330.762	0	16
2059	47.7251333333333	2496.8574977165626	7003.5693	0	16
2059	47.7251333333333	2544.009842217656	24946.504	2690	112
2059	47.7251333333333	2545.012142217656	27382.588	2690	112
2059	47.7251333333333	2546.0144422176563	28867.13	2690	112
2059	47.7251333333333	2547.016742217656	13197.83	2690	112
2059	47.7251333333333	2549.021342217656	6881.9893	0	0
2059	47.7251333333333	2552.028242217656	54.181892	0	0
2059	47.7251333333333	2575.8856967098436	85406.54	0	16
2059	47.7251333333333	2575.9375155575	47997.336	0	16
2059	47.7251333333333	2576.038101495	15038539.0	7	112
2059	47.7251333333333	2576.15399758875	27438.88	0	16
2059	47.7251333333333	2576.258560479375	18713.547	0	16
2059	47.7251333333333	2576.540298760625	88063.516	0	16
2059	47.7251333333333	2576.8879967098437	103096.26	0	16
2059	47.7251333333333	2576.9398155575	63778.63	0	16
2059	47.7251333333333	2577.040401495	18095568.0	7	112
2059	47.7251333333333	2577.15629758875	39193.6	0	16
2059	47.7251333333333	2577.1825717098436	20418.834	0	16
2059	47.7251333333333	2577.260860479375	25065.578	0	16
2059	47.7251333333333	2577.542598760625	129487.52	0	16
2059	47.7251333333333	2577.890296709844	74777.08	0	16
2059	47.7251333333333	2577.9421155575	50476.594	0	16
2059	47.7251333333333	2578.042701495	12934483.0	7	112
2059	47.7251333333333	2578.15859758875	26375.098	0	16
2059	47.7251333333333	2578.1848717098437	21275.074	0	16
2059	47.7251333333333	2578.263160479375	15994.897	0	16
2059	47.7251333333333	2578.544898760625	74362.43	0	16
2059	47.7251333333333	2578.8925967098435	39412.445	0	16
2059	47.7251333333333	2578.9444155574997	28849.936	0	16
2059	47.7251333333333	2579.0450014949997	6798878.0	7	112
2059	47.7251333333333	2579.187171709844	21316.627	0	16
2059	47.7251333333333	2579.2654604793747	13638.291	0	16
2059	47.7251333333333	2579.5471987606247	42795.453	0	16
2059	47.7251333333333	2579.8948967098436	16998.355	0	16
2059	47.7251333333333	2579.9467155575	16085.454	0	16
2059	47.7251333333333	2580.047301495	2755793.0	7	112
2059	47.7251333333333	2580.1894717098435	10604.149	0	16
2059	47.7251333333333	2580.549498760625	12999.356	0	16
2059	47.7251333333333	2581.049601495	629502.5	7	112
2059	47.7251333333333	2582.051901495	167416.88	0	16
2059	47.7251333333333	2583.0542014949997	34354.652	0	16
2059	47.7251333333333	2584.056501495	19161.08	0	48
2059	47.7251333333333	2585.058801495	7173.9214	0	16
2059	47.7251333333333	2592.033925420781	39330.965	2077	112
2059	47.7251333333333	2593.036225420781	22930.074	2077	112
2059	47.7251333333333	2593.0661983025	69146.01	1453	112
2059	47.7251333333333	2594.0385254207813	37047.105	2077	112
2059	47.7251333333333	2594.0684983025003	86613.25	1453	112
2059	47.7251333333333	2595.0707983025004	41964.16	0	48
2059	47.7251333333333	2596.043125420781	12926.08	0	0
2059	47.7251333333333	2596.0730983025005	17607.17	1453	112
2059	47.7251333333333	2597.0753983025006	14789.993	1453	112
2059	47.7251333333333	2599.050025420781	278.4218	0	0
2059	47.7251333333333	2599.997682775156	43140.51	0	48
2059	47.7251333333333	2600.9999827751562	36417.684	0	48
2059	47.7251333333333	2601.054625420781	19.365002	0	0
2059	47.7251333333333	2601.0675179012496	206805.6	952	112
2059	47.7251333333333	2601.0845983025006	112.870125	0	0
2059	47.7251333333333	2602.002282775156	15464.483	0	16
2059	47.7251333333333	2602.0698179012497	277499.0	952	112
2059	47.7251333333333	2602.0868983025002	28.601288	0	0
2059	47.7251333333333	2603.004582775156	20094.176	0	16
2059	47.7251333333333	2603.07211790125	117562.32	952	112
2059	47.7251333333333	2604.0744179012495	68909.24	952	112
2059	47.7251333333333	2605.0767179012496	21530.549	952	112
2059	47.7251333333333	2606.011482775156	850.9619	0	0
2059	47.7251333333333	2606.0790179012497	16220.029	952	112
2059	47.7251333333333	2609.090335607188	61.164604	0	0
2059	47.7251333333333	2613.9889766529686	12474.415	7965	112
2059	47.7251333333333	2614.9912766529687	14600.837	7965	112
2059	47.7251333333333	2615.993576652969	4494.5947	7965	112
2059	47.7251333333333	2617.9981766529686	2762.6836	0	0
2059	47.7251333333333	2628.9497798454686	117751.75	913	112
2059	47.7251333333333	2629.9520798454687	133460.97	913	112
2059	47.7251333333333	2630.9543798454683	118121.016	913	112
2059	47.7251333333333	2630.9604378834374	29666.064	0	16
2059	47.7251333333333	2631.9566798454684	49592.34	913	112
2059	47.7251333333333	2631.9627378834375	42193.71	0	16
2059	47.7251333333333	2632.9589798454685	42703.22	913	112
2059	47.7251333333333	2632.9650378834376	41265.56	0	16
2059	47.7251333333333	2633.961279845468	11117.163	0	16
2059	47.7251333333333	2633.9673378834373	19374.281	913	112
2059	47.7251333333333	2634.95975682875	19670.062	913	112
2059	47.7251333333333	2634.9635798454683	3366.349	0	16
2059	47.7251333333333	2634.9696378834374	8997.359	0	16
2059	47.7251333333333	2635.96205682875	26041.422	913	112
2059	47.7251333333333	2635.9658798454684	1038.4836	0	16
2059	47.7251333333333	2635.9719378834375	5008.7637	0	16
2059	47.7251333333333	2636.96435682875	7535.2266	913	112
2059	47.7251333333333	2636.9711229793747	49.708607	0	0
2059	47.7251333333333	2636.9742378834376	1220.5535	0	16
2059	47.7251333333333	2714.31566627125	13865.762	1	48
2059	47.7251333333333	2715.31796627125	18981.064	1	48
2059	47.7251333333333	2716.3202662712497	15167.903	1	48
2059	47.7251333333333	2720.07279133875	15039.054	0	16
2059	47.7251333333333	2721.07509133875	23164.49	0	784
2059	47.7251333333333	2722.07739133875	14904.549	0	16
2059	47.7251333333333	2723.07969133875	10621.904	0	16
2059	47.7251333333333	2724.08199133875	7340.1396	0	16
2059	47.7251333333333	2727.08889133875	240.04987	0	0
2059	47.7251333333333	2737.0140279598436	9440.312	0	16
2059	47.7251333333333	2737.26848352625	6640.549	0	0
2059	47.7251333333333	2737.92142415125	126166.625	0	48
2059	47.7251333333333	2737.9782600887497	62120.176	0	16
2059	47.7251333333333	2738.0163279598437	73047.05	0	16
2059	47.7251333333333	2738.0880257137496	18790394.0	1	112
2059	47.7251333333333	2738.0925776970307	5490015.0	0	16
2059	47.7251333333333	2738.1835482723436	85413.66	0	16
2059	47.7251333333333	2738.24310383875	108593.234	0	16
2059	47.7251333333333	2738.27078352625	86334.234	0	0
2059	47.7251333333333	2738.5876350887497	440755.1	0	16
2059	47.7251333333333	2738.92372415125	175032.14	0	16
2059	47.7251333333333	2738.98056008875	91490.914	0	16
2059	47.7251333333333	2739.018627959844	107299.05	0	16
2059	47.7251333333333	2739.0903257137497	30873746.0	1	112
2059	47.7251333333333	2739.1858482723437	133530.25	0	16
2059	47.7251333333333	2739.24540383875	133992.33	0	16
2059	47.7251333333333	2739.27308352625	71473.69	0	0
2059	47.7251333333333	2739.58993508875	652758.75	0	16
2059	47.7251333333333	2739.92602415125	138346.06	0	16
2059	47.7251333333333	2739.98286008875	75742.76	0	16
2059	47.7251333333333	2740.09262571375	23877296.0	1	112
2059	47.7251333333333	2740.188148272344	90880.055	0	16
2059	47.7251333333333	2740.24770383875	109499.41	0	16
2059	47.7251333333333	2740.59223508875	277170.16	0	16
2059	47.7251333333333	2740.92832415125	83541.37	0	16
2059	47.7251333333333	2740.9851600887496	41076.49	0	16
2059	47.7251333333333	2741.0232279598436	42805.94	0	0
2059	47.7251333333333	2741.0949257137495	13730576.0	1	112
2059	47.7251333333333	2741.1904482723435	55446.164	0	16
2059	47.7251333333333	2741.2500038387498	58198.605	0	16
2059	47.7251333333333	2741.27768352625	31356.775	0	0
2059	47.7251333333333	2741.5945350887496	85296.586	0	16
2059	47.7251333333333	2741.93062415125	36211.516	0	16
2059	47.7251333333333	2741.9874600887497	10781.204	0	16
2059	47.7251333333333	2742.0972257137496	5640972.0	1	112
2059	47.7251333333333	2742.25230383875	21153.082	0	16
2059	47.7251333333333	2742.27998352625	6824.5537	0	0
2059	47.7251333333333	2742.5968350887497	35571.117	0	16
2059	47.7251333333333	2742.93292415125	9276.627	0	16
2059	47.7251333333333	2743.0278279598438	12360.629	0	0
2059	47.7251333333333	2743.0995257137497	1547518.0	1	112
2059	47.7251333333333	2743.25460383875	6571.5317	0	16
2059	47.7251333333333	2744.10182571375	373852.94	0	16
2059	47.7251333333333	2745.1041257137495	129595.63	0	16
2059	47.7251333333333	2746.1064257137496	28533.766	0	16
2059	47.7251333333333	2747.0370279598437	16.559488	0	0
2059	47.7251333333333	2747.1087257137497	9564.784	0	16
2059	47.7251333333333	2748.1110257137498	6283.9194	0	16
2059	47.7251333333333	2754.0761604793747	11033.603	0	16
2059	47.7251333333333	2755.078460479375	16903.121	0	16
2059	47.7251333333333	2755.1178340446877	380657.88	0	16
2059	47.7251333333333	2756.080760479375	16177.425	0	16
2059	47.7251333333333	2756.120134044688	538804.5	267	112
2059	47.7251333333333	2757.0830604793746	12787.855	0	16
2059	47.7251333333333	2757.122434044688	359431.62	267	112
2059	47.7251333333333	2758.0853604793747	7215.569	0	16
2059	47.7251333333333	2758.124734044688	170315.84	0	16
2059	47.7251333333333	2759.127034044688	73291.68	0	16
2059	47.7251333333333	2760.1293340446878	13796.167	0	48
2059	47.7251333333333	2761.131634044688	4847.895	0	48
2059	47.7251333333333	2762.051441301406	12531.0	2537	112
2059	47.7251333333333	2763.0537413014063	26935.668	2537	112
2059	47.7251333333333	2763.0968604793748	16.717218	0	0
2059	47.7251333333333	2764.0560413014064	9024.437	0	16
2059	47.7251333333333	2765.058341301406	7680.9287	2537	112
2059	47.7251333333333	2768.0652413014063	3068.299	0	0
2059	47.7251333333333	2776.041370500625	13161.436	4311	112
2059	47.7251333333333	2777.043670500625	19272.447	4311	112
2059	47.7251333333333	2777.230309630625	69355.76	1634	112
2059	47.7251333333333	2778.045970500625	11737.473	1	48
2059	47.7251333333333	2778.232609630625	111871.57	1634	112
2059	47.7251333333333	2779.0482705006248	7141.0435	0	48
2059	47.7251333333333	2779.2349096306248	77071.47	1634	112
2059	47.7251333333333	2780.237209630625	34143.22	1634	112
2059	47.7251333333333	2781.239509630625	11527.155	1634	112
2059	47.7251333333333	2782.2418096306246	6552.057	0	16
2059	47.7251333333333	2783.148900939219	28961.725	3290	112
2059	47.7251333333333	2783.2441096306247	5190.983	0	16
2059	47.7251333333333	2784.151200939219	26778.623	3290	112
2059	47.7251333333333	2785.153500939219	13796.966	3290	112
2059	47.7251333333333	2786.1558009392193	8346.87	3290	112
2059	47.7251333333333	2787.1581009392194	6416.847	3290	112
2059	47.7251333333333	2788.14290852625	108889.266	436	112
2059	47.7251333333333	2788.154594493906	7179.7515	3290	112
2059	47.7251333333333	2788.160400939219	3133.086	0	16
2059	47.7251333333333	2789.14520852625	160067.48	436	112
2059	47.7251333333333	2789.1568944939063	4645.161	3290	112
2059	47.7251333333333	2789.162700939219	843.11444	0	16
2059	47.7251333333333	2790.14750852625	92848.88	436	112
2059	47.7251333333333	2791.0014522087495	274527.84	623	112
2059	47.7251333333333	2791.1498085262497	35831.457	436	112
2059	47.7251333333333	2791.1911489616796	50935.2	0	48
2059	47.7251333333333	2792.0037522087496	424906.16	623	112
2059	47.7251333333333	2792.15210852625	30771.066	436	112
2059	47.7251333333333	2792.1934489616797	22594.25	0	48
2059	47.7251333333333	2793.006052208749	344456.8	623	112
2059	47.7251333333333	2793.1957489616793	12266.169	0	48
2059	47.7251333333333	2794.0083522087493	169284.53	623	112
2059	47.7251333333333	2794.0128060475	56223.7	0	16
2059	47.7251333333333	2794.1980489616794	6265.97	0	48
2059	47.7251333333333	2795.0106522087494	115266.38	623	112
2059	47.7251333333333	2795.0151060475	72874.39	0	16
2059	47.7251333333333	2796.012952208749	52466.062	0	48
2059	47.7251333333333	2796.0174060475	58885.14	623	112
2059	47.7251333333333	2797.0095405575	8631.399	0	16
2059	47.7251333333333	2797.0102400318747	16175.247	0	16
2059	47.7251333333333	2797.015252208749	18659.87	0	16
2059	47.7251333333333	2797.0197060474998	29650.168	623	112
2059	47.7251333333333	2798.012540031875	27850.125	623	112
2059	47.7251333333333	2798.0175522087493	2759.6267	0	16
2059	47.7251333333333	2799.014840031875	27672.652	623	112
2059	47.7251333333333	2799.0243060475	10647.291	0	16
2059	47.7251333333333	2800.0171400318745	17021.533	623	112
2059	47.7251333333333	2800.0266060475	3175.9075	0	16
2059	47.7251333333333	2801.0194400318746	12642.462	0	16
2059	47.7251333333333	2802.0217400318747	3529.5515	0	16
2059	47.7251333333333	2802.0312060475	267.3933	0	0
2059	47.7251333333333	2804.146043981211	3981.92	4193	112
2059	47.7251333333333	2805.148343981211	7849.684	4193	112
2059	47.7251333333333	2806.1506439812106	7616.696	4193	112
2059	47.7251333333333	2807.097601104375	11356.586	0	48
2059	47.7251333333333	2807.1529439812107	7618.7837	4193	112
2059	47.7251333333333	2808.099901104375	15070.753	0	16
2059	47.7251333333333	2809.102201104375	11330.546	0	16
2059	47.7251333333333	2851.084244073125	37261.9	3450	112
2059	47.7251333333333	2852.086544073125	43112.68	3450	112
2059	47.7251333333333	2853.088844073125	34213.426	3450	112
2059	47.7251333333333	2854.0911440731247	9699.445	3450	112
2059	47.7251333333333	2980.3164559498437	12301.8125	6385	240
2059	47.7251333333333	2981.3187559498438	29308.496	6385	880
2059	47.7251333333333	2982.321055949844	11612.54	6385	112
2059	47.7251333333333	2983.3233559498435	8255.25	6385	112
2059	47.7251333333333	3044.30492408375	16901.99	6772	112
2059	47.7251333333333	3045.30722408375	16782.6	6772	112
2059	47.7251333333333	3046.3095240837497	13611.672	6772	112
2059	47.7251333333333	3065.209810460703	42394.508	2532	112
2059	47.7251333333333	3066.212110460703	61118.492	2532	112
2059	47.7251333333333	3067.2144104607028	58266.418	2532	112
2059	47.7251333333333	3068.216710460703	11493.7	2532	112
2059	47.7251333333333	3069.2051083960414	8185.405	0	0
2059	47.7251333333333	3073.2843954216405	19805.764	651	112
2059	47.7251333333333	3074.2866954216406	27795.617	651	112
2059	47.7251333333333	3075.2889954216407	23946.04	651	112
2059	47.7251333333333	3076.291295421641	15436.367	651	112
2059	47.7251333333333	3080.3004954216403	545.51105	0	0
2059	47.7251333333333	3081.5864889275	14125.888	0	48
2059	47.7251333333333	3082.5887889275	17119.418	4760	112
2059	47.7251333333333	3083.30739542164	13.196528	0	0
2059	47.7251333333333	3083.5910889275	18225.482	4760	112
2059	47.7251333333333	3084.5933889275	24979.428	4760	112
2059	47.7251333333333	3086.5979889274995	7106.6504	0	0
2059	47.7251333333333	3112.2979365837496	125152.26	195	112
2059	47.7251333333333	3113.3002365837497	203105.39	195	112
2059	47.7251333333333	3114.3025365837498	165927.36	195	112
2059	47.7251333333333	3115.30483658375	76526.56	195	112
2059	47.7251333333333	3116.3071365837495	27787.764	195	112
2059	47.7251333333333	3117.0299065683334	4472.8657	0	16
2059	47.7251333333333	3117.3094365837496	5672.566	195	112
2059	47.7251333333333	3118.0322065683335	8695.197	0	16
2059	47.7251333333333	3118.3117365837497	9873.887	195	112
2059	47.7251333333333	3119.0345065683337	8529.199	0	16
2059	47.7251333333333	3128.291841710703	8895.802	5201	112
2059	47.7251333333333	3129.294141710703	16605.043	5201	112
2059	47.7251333333333	3130.296441710703	4904.0713	5201	112
2059	47.7251333333333	3131.2987417107033	8896.509	5201	112
2059	47.7251333333333	3134.3056417107027	659.8321	0	0
2059	47.7251333333333	3136.410290099375	15038.836	0	16
2059	47.7251333333333	3137.412590099375	10931.067	0	16
2059	47.7251333333333	3138.414890099375	16148.787	0	784
2059	47.7251333333333	3138.4158859978124	8516.111	0	16
2059	47.7251333333333	3138.416514934219	4263.4375	0	16
2059	47.7251333333333	3139.417190099375	9058.97	0	16
2059	47.7251333333333	3139.4181859978125	10714.118	0	16
2059	47.7251333333333	3139.4188149342185	1814.68	0	16
2059	47.7251333333333	3140.4194900993743	2344.3499	0	16
2059	47.7251333333333	3140.4204859978126	2410.4426	0	16
2059	47.7251333333333	3142.365611125625	843572.9	175	112
2059	47.7251333333333	3143.367911125625	1432094.5	175	112
2059	47.7251333333333	3143.4280149342185	118.47052	0	0
2059	47.7251333333333	3144.3702111256252	1245922.8	175	112
2059	47.7251333333333	3144.4303149342186	38.05094	0	0
2059	47.7251333333333	3145.287101818125	8018.879	0	16
2059	47.7251333333333	3145.372511125625	624672.25	175	112
2059	47.7251333333333	3146.289401818125	5645.7773	0	16
2059	47.7251333333333	3146.374811125625	309766.25	175	112
2059	47.7251333333333	3147.291701818125	7502.252	0	16
2059	47.7251333333333	3147.377111125625	114701.336	175	112
2059	47.7251333333333	3148.379411125625	37017.3	175	112
2059	47.7251333333333	3150.384011125625	5527.427	0	0
2059	47.7251333333333	3153.3261605396874	5301.5176	0	16
2059	47.7251333333333	3154.3284605396875	5034.0737	0	16
2059	47.7251333333333	3155.3307605396876	3498.395	0	16
2059	47.7251333333333	3156.3330605396873	5023.268	0	16
2059	47.7251333333333	3168.009317375625	4226.5903	0	16
2059	47.7251333333333	3169.011617375625	9319.3125	0	16
2059	47.7251333333333	3169.315075255625	44301.88	2716	112
2059	47.7251333333333	3170.013917375625	7574.047	0	16
2059	47.7251333333333	3170.317375255625	55387.457	2716	112
2059	47.7251333333333	3171.319675255625	39645.89	2716	112
2059	47.7251333333333	3172.321975255625	35293.42	2716	112
2059	47.7251333333333	3173.3242752556243	19945.201	2716	112
2059	47.7251333333333	3174.3265752556244	6197.4917	2716	112
2059	47.7251333333333	3185.3147298942968	7578.821	3394	112
2059	47.7251333333333	3186.317029894297	10451.539	3394	112
2059	47.7251333333333	3187.319329894297	14568.547	3394	112
2059	47.7251333333333	3188.321629894297	18551.059	3394	112
2059	47.7251333333333	3190.3262298942964	7789.2363	0	0
2059	47.7251333333333	3194.2769768808334	3536.1733	0	16
2059	47.7251333333333	3195.2792768808335	4242.2705	0	16
2059	47.7251333333333	3196.2815768808337	4645.6733	0	16
2059	47.7251333333333	3200.2907768808336	464.7758	0	0
2059	47.7251333333333	3247.2643916618745	48727.402	1270	112
2059	47.7251333333333	3248.2666916618746	68760.195	1270	112
2059	47.7251333333333	3249.2689916618747	83552.3	1270	112
2059	47.7251333333333	3250.271291661875	40361.12	1270	112
2059	47.7251333333333	3251.2735916618744	18805.842	1270	112
2059	47.7251333333333	3252.2758916618745	14899.227	1270	112
2059	47.7251333333333	3292.330016661875	6623.2905	4919	112
2059	47.7251333333333	3293.332316661875	6985.328	4919	112
2059	47.7251333333333	3294.3346166618753	9349.529	4919	112
2059	47.7251333333333	3295.3369166618754	11572.87	4919	112
2059	47.7251333333333	3296.339216661875	5299.653	4919	112
2059	47.7251333333333	3301.1790695915624	4402.989	0	16
2059	47.7251333333333	3302.1813695915625	7257.369	0	16
2059	47.7251333333333	3303.1836695915626	7121.244	0	16
2059	47.7251333333333	3304.41858964125	11779.345	2735	112
2059	47.7251333333333	3305.42088964125	17419.031	2735	112
2059	47.7251333333333	3306.4231896412502	11450.753	2735	112
2059	47.7251333333333	3307.42548964125	10746.071	2735	112
2059	47.7251333333333	3308.42778964125	4502.2476	2735	112
2059	47.7251333333333	3309.43008964125	2145.0894	2735	112
2059	47.7251333333333	3311.424295568125	139.57735	0	0
2059	47.7251333333333	3315.374938536875	221553.38	142	112
2059	47.7251333333333	3316.377238536875	342261.34	142	112
2059	47.7251333333333	3317.3795385368753	304720.3	142	112
2059	47.7251333333333	3318.3818385368754	203368.72	142	112
2059	47.7251333333333	3319.384138536875	77139.79	142	112
2059	47.7251333333333	3320.386438536875	23277.807	142	112
2059	47.7251333333333	3321.3887385368753	29860.338	142	112
2059	47.7251333333333	3322.3910385368754	8572.464	0	16
2059	47.7251333333333	3322.3983785759374	19116.137	1423	112
2059	47.7251333333333	3323.3933385368755	2854.2542	0	16
2059	47.7251333333333	3323.4006785759375	26299.502	1423	112
2059	47.7251333333333	3324.3956385368756	868.0151	0	16
2059	47.7251333333333	3324.4029785759376	11621.424	1423	112
2059	47.7251333333333	3325.397938536875	243.37985	0	16
2059	47.7251333333333	3325.4052785759377	7166.9556	1423	112
2059	47.7251333333333	3331.3697139274996	14767.332	0	48
2059	47.7251333333333	3332.3720139274997	29158.084	382	112
2059	47.7251333333333	3333.3743139274998	24799.523	0	16
2059	47.7251333333333	3334.3766139275	22491.432	0	48
2059	47.7251333333333	3335.3789139274995	9570.872	382	112
2059	47.7251333333333	3345.4428572193747	12715.435	0	16
2059	47.7251333333333	3346.445157219375	36966.062	1701	112
2059	47.7251333333333	3347.447457219375	34415.074	0	16
2059	47.7251333333333	3348.4497572193745	19688.627	0	16
2059	47.7251333333333	3349.4520572193746	8214.1875	0	16
2059	47.7251333333333	3350.4543572193747	4401.962	0	16
2059	47.7251333333333	3357.4567757740624	2451.8064	0	16
2059	47.7251333333333	3358.4590757740625	3960.7085	0	16
2059	47.7251333333333	3359.4613757740626	4420.526	0	16
2059	47.7251333333333	3360.4636757740623	3813.7798	0	16
2059	47.7251333333333	3363.4705757740626	838.95605	0	0
2059	47.7251333333333	3372.3958125603126	23724.365	784	112
2059	47.7251333333333	3372.40213964125	6699.7197	0	16
2059	47.7251333333333	3373.3981125603127	78181.26	784	112
2059	47.7251333333333	3373.40443964125	5614.1953	0	16
2059	47.7251333333333	3374.400412560313	52018.176	784	112
2059	47.7251333333333	3374.4067396412497	10855.447	0	16
2059	47.7251333333333	3375.402712560313	48550.74	784	112
2059	47.7251333333333	3376.4050125603126	23616.023	784	112
2059	47.7251333333333	3377.4073125603127	10998.223	784	112
2059	47.7251333333333	3378.409612560313	6584.654	784	112
2059	47.7251333333333	3381.416512560313	176.06601	0	0
2059	47.7251333333333	3382.4188125603123	49.7191	0	0
2059	47.7251333333333	3406.350363243906	37692.824	743	112
2059	47.7251333333333	3407.352663243906	61195.29	743	112
2059	47.7251333333333	3408.3549632439062	48683.69	743	112
2059	47.7251333333333	3409.3572632439063	47534.27	743	112
2059	47.7251333333333	3410.359563243906	29579.455	743	112
2059	47.7251333333333	3411.361863243906	12430.03	743	112
2059	47.7251333333333	3412.364163243906	5813.1255	743	112
2059	47.7251333333333	3414.3788353443747	75.40971	0	0
2059	47.7251333333333	3478.4810067310937	2861.6697	0	16
2059	47.7251333333333	3479.4833067310938	12725.991	0	784
2059	47.7251333333333	3480.485606731094	9804.635	0	16
2059	47.7251333333333	3481.4879067310935	7287.36	0	16
2059	47.7251333333333	3494.7548639203123	14972.315	0	48
2059	47.7251333333333	3495.7571639203125	33023.883	0	16
2059	47.7251333333333	3496.7594639203126	25322.502	1	48
2059	47.7251333333333	3497.7617639203127	16621.598	0	16
2059	47.7251333333333	3498.764063920312	16444.344	0	48
2059	47.7251333333333	3499.766363920312	10706.076	0	48
2059	47.7251333333333	3569.52661932875	9481.491	7802	112
2059	47.7251333333333	3570.52891932875	11101.7705	7802	112
2059	47.7251333333333	3571.53121932875	8310.156	7802	112
2059	47.7251333333333	3572.5335193287497	3991.9058	7802	112
2059	47.7251333333333	3573.5358193287498	4101.0786	7802	112
2059	47.7251333333333	3574.53811932875	3955.5789	0	16
2059	47.7251333333333	3575.47303424	15209.703	2317	112
2059	47.7251333333333	3576.47533424	31065.79	2317	112
2059	47.7251333333333	3577.47763424	15611.531	2317	112
2059	47.7251333333333	3578.47993424	23049.518	2317	112
2059	47.7251333333333	3579.4822342399993	5916.598	2317	112
2059	47.7251333333333	3626.5768929615624	7767.326	1	48
2059	47.7251333333333	3627.5791929615625	5333.0425	1	48
2059	47.7251333333333	3628.581492961562	3668.6426	0	16
2059	47.7251333333333	3629.5837929615623	2255.8438	0	16
2059	47.7251333333333	4182.817626645781	2060.2546	0	16
2059	47.7251333333333	4183.819926645782	2535.9758	0	16
2059	47.7251333333333	4184.8222266457815	2822.6836	0	16
2059	47.7251333333333	5119.03273886	6371.851	0	16
2059	47.7251333333333	5120.03503886	8326.887	0	784
2059	47.7251333333333	5121.03733886	6092.9575	0	16
2059	47.7251333333333	5123.041938859999	2948.6914	0	0
2059	47.7251333333333	5150.184898235	5060.009	0	16
2059	47.7251333333333	5150.241218938125	9879.117	0	16
2059	47.7251333333333	5150.351163599583	4281.5977	0	16
2059	47.7251333333333	5150.3811179224995	4649.3027	0	16
2059	47.7251333333333	5151.059777404062	13503.819	0	48
2059	47.7251333333333	5151.187198235	19641.83	0	16
2059	47.7251333333333	5151.243518938125	13799.766	0	16
2059	47.7251333333333	5151.353463599583	24203.072	0	16
2059	47.7251333333333	5151.3834179225	27809.28	0	16
2059	47.7251333333333	5151.6628279225	13840.159	0	16
2059	47.7251333333333	5152.062077404062	19120.725	2839	112
2059	47.7251333333333	5152.189498235	3659.7654	0	16
2059	47.7251333333333	5152.245818938125	11632.777	0	16
2059	47.7251333333333	5152.355763599583	5026.8096	0	16
2059	47.7251333333333	5152.3857179225	8353.405	0	16
2059	47.7251333333333	5152.6651279225	16310.437	0	16
2059	47.7251333333333	5153.064377404062	14409.0205	2839	112
2059	47.7251333333333	5153.1917982350005	28322.678	0	16
2059	47.7251333333333	5153.248118938125	14372.463	0	16
2059	47.7251333333333	5153.358063599583	28402.725	0	16
2059	47.7251333333333	5153.3880179225	34946.75	0	16
2059	47.7251333333333	5153.6674279225	15474.936	0	16
2059	47.7251333333333	5154.066677404061	22697.041	2839	112
2059	47.7251333333333	5154.194098235	5072.592	0	16
2059	47.7251333333333	5154.250418938124	11644.438	0	16
2059	47.7251333333333	5154.360363599583	7370.1772	0	16
2059	47.7251333333333	5154.6697279225	13948.304	0	16
2059	47.7251333333333	5155.068977404061	28542.03	2839	112
2059	47.7251333333333	5155.252718938124	13924.87	0	16
2059	47.7251333333333	5155.362663599582	13732.59	0	16
2059	47.7251333333333	5155.392617922499	6310.789	0	0
2059	47.7251333333333	5155.672027922499	11461.905	0	16
2059	47.7251333333333	5157.200998235	9522.514	0	0
2059	47.7251333333333	5157.257318938125	6690.2354	0	0
2059	47.7251333333333	5157.367263599583	3960.3904	0	0
2059	47.7251333333333	5157.397217922499	1442.1847	0	0
2059	47.7251333333333	5157.676627922499	5681.735	0	0
2059	47.7251333333333	5158.075877404061	4911.318	0	0
2059	47.7251333333333	5158.203298235	577.61444	0	0
2059	47.7251333333333	5159.0781774040615	504.96844	0	0
2059	47.7251333333333	5159.371863599583	740.16656	0	0
2059	47.7251333333333	5159.4018179224995	225.50641	0	0
2059	47.7251333333333	5313.120474909107	186018.05	407	112
2059	47.7251333333333	5314.122774909107	354969.8	407	112
2059	47.7251333333333	5315.125074909107	548216.1	407	112
2059	47.7251333333333	5316.127374909107	561796.6	407	112
2059	47.7251333333333	5317.129674909107	413168.75	407	112
2059	47.7251333333333	5318.131974909106	257979.16	407	112
2059	47.7251333333333	5319.134274909106	124032.12	407	112
2059	47.7251333333333	5320.1365749091065	49403.9	407	112
2059	47.7251333333333	5321.138874909107	22165.402	407	112
2059	47.7251333333333	5322.141174909107	22232.984	407	112
2059	47.7251333333333	5323.143474909107	5948.6704	0	48
2059	47.7251333333333	5325.1447139833035	103.14097	0	0
2059	47.7251333333333	5326.514743307656	1492.034	0	16
2059	47.7251333333333	5327.517043307656	2617.2915	0	784
2059	47.7251333333333	5328.5193433076565	1185.125	0	16
2059	47.7251333333333	5359.548490158242	2337.4448	0	16
2059	47.7251333333333	5359.549205807656	2950.6301	3737	112
2059	47.7251333333333	5360.550790158242	10036.829	0	16
2059	47.7251333333333	5360.551505807656	21403.744	3737	112
2059	47.7251333333333	5361.552987119414	4604.211	0	16
2059	47.7251333333333	5361.553090158242	11258.694	0	16
2059	47.7251333333333	5361.553805807655	31611.373	3737	112
2059	47.7251333333333	5362.5553901582425	6674.549	0	16
2059	47.7251333333333	5362.556105807656	30949.854	3737	112
2059	47.7251333333333	5363.557587119414	3315.8289	0	16
2059	47.7251333333333	5363.5584058076565	20534.695	3737	112
2059	47.7251333333333	5364.559887119414	2596.4382	0	16
2059	47.7251333333333	5364.560705807656	8492.725	3737	112
2059	47.7251333333333	5365.562187119414	2354.0532	0	16
2059	47.7251333333333	5365.563005807656	7045.5264	3737	112
2059	47.7251333333333	5366.567397569583	2971.043	3737	112
2059	47.7251333333333	5368.04417557875	6279.722	6935	112
2059	47.7251333333333	5368.569190158242	115.78212	0	0
2059	47.7251333333333	5368.569905807656	1299.0314	0	0
2059	47.7251333333333	5369.043160069866	3631.5583	0	16
2059	47.7251333333333	5369.04647557875	5204.9443	6935	112
2059	47.7251333333333	5370.045460069866	3824.878	6935	112
2059	47.7251333333333	5370.04877557875	3141.8706	0	16
2059	47.7251333333333	5370.573790158242	14.116848	0	0
2059	47.7251333333333	5370.574505807656	66.91591	0	0
2059	47.7251333333333	5371.047760069866	8872.632	6935	112
2059	47.7251333333333	5371.05107557875	4761.6743	0	16
2059	47.7251333333333	5372.050060069866	9150.4	6935	112
2059	47.7251333333333	5372.053375578749	2655.336	0	16
2059	47.7251333333333	5373.052360069865	7752.16	6935	112
2059	47.7251333333333	5374.054660069865	3540.3867	6935	112
2059	47.7251333333333	5375.056960069865	3159.4016	6935	112
2059	47.7251333333333	5376.059260069866	1488.0004	6935	112
2059	47.7251333333333	5475.167651092678	20600.684	2009	112
2059	47.7251333333333	5476.169951092678	54102.125	2009	112
2059	47.7251333333333	5477.172251092678	105578.055	2009	112
2059	47.7251333333333	5478.1745510926785	81048.52	2009	112
2059	47.7251333333333	5479.176851092678	65885.53	2009	112
2059	47.7251333333333	5480.179151092678	42187.348	2009	112
2059	47.7251333333333	5481.181451092678	18641.19	2009	112
2059	47.7251333333333	5482.183751092678	16593.275	2009	112
2059	47.7251333333333	5484.188351092678	5139.276	0	0
2059	47.7251333333333	5529.0852606675	9324.47	4965	112
2059	47.7251333333333	5530.0875606675	27092.47	4965	112
2059	47.7251333333333	5531.0898606675	13947.091	4965	112
2059	47.7251333333333	5532.0921606675	17446.934	4965	112
2059	47.7251333333333	5533.0944606675	6741.5156	4965	112
2059	47.7251333333333	5534.096760667499	16298.963	4965	112
2059	47.7251333333333	5535.0990606674995	2351.3257	4965	112
2059	47.7251333333333	5537.1036606675	4015.0227	0	0
2059	47.7251333333333	5540.1105606675	17.991346	0	0
2059	47.7251333333333	5716.36623495375	2885.5818	0	16
2059	47.7251333333333	5717.36853495375	3338.3445	0	16
2059	47.7251333333333	5718.37083495375	3674.2874	0	784
2059	47.7251333333333	5720.375434953749	3977.3699	0	0
2059	47.7251333333333	7724.378747758203	549.50323	0	0
2059	47.7251333333333	7725.381047758203	6150.351	0	16
2059	47.7251333333333	7726.383347758203	6411.7383	0	16
2059	47.7251333333333	7727.385647758203	2795.6218	0	16
2059	47.7251333333333	7728.0750794826035	3292.1492	0	16
2059	47.7251333333333	7728.387947758203	4450.805	0	16
2059	47.7251333333333	7729.077379482604	5615.083	0	16
2059	47.7251333333333	7729.390247758203	9519.122	0	16
2059	47.7251333333333	7730.079679482604	3359.5222	0	16
2059	47.7251333333333	7730.392547758203	7968.3203	0	16
2059	47.7251333333333	7731.394847758202	3355.0164	0	16
2059	47.7251333333333	7732.397147758202	7366.08	0	16
2059	47.7251333333333	7733.399447758202	4588.6855	0	16
2059	47.7251333333333	7735.404047758202	2149.2725	0	0
2059	47.7251333333333	7889.12892497414	3899.936	0	48
2059	47.7251333333333	7890.13122497414	2393.3188	1	48
2059	47.7251333333333	7891.1335249741405	4412.705	1	48
2059	47.7251333333333	7892.135824974141	4013.466	1	48
2059	47.7251333333333	7893.138124974141	4291.202	0	16
2059	47.7251333333333	7894.14042497414	2943.6785	0	16
2059	47.7251333333333	7896.14502497414	3202.4229	0	0
2059	47.7251333333333	7897.14732497414	3360.1394	0	0
2059	47.7251333333333	8051.194604847187	955.37897	0	16
2059	47.7251333333333	8051.204001152992	2368.5312	0	16
2059	47.7251333333333	8052.196904847187	2255.1033	0	16
2059	47.7251333333333	8052.206301152992	3669.5312	0	16
2059	47.7251333333333	8053.1992048471875	1641.342	0	16
2059	47.7251333333333	8053.208601152992	4397.746	0	16
2059	47.7251333333333	8054.210901152992	3362.9348	1	48
2059	47.7251333333333	8055.21320115299	2164.4407	0	48
2059	47.7251333333333	8056.206104847186	1956.6013	0	16
2059	47.7251333333333	8056.21550115299	7467.3223	0	16
2059	47.7251333333333	8057.208404847186	1745.7297	0	16
2059	47.7251333333333	8057.21780115299	7333.7607	0	48
2059	47.7251333333333	9578.505218491486	306.55597	0	0
2059	47.7251333333333	9580.509818491486	8495.628	0	0
2059	47.7251333333333	9582.514418491486	11728.692	0	16
2059	47.7251333333333	9583.516718491486	7695.899	0	16
2059	47.7251333333333	9584.519018491485	16162.949	0	16
2059	47.7251333333333	9586.523618491487	3804.759	0	0
2059	47.7251333333333	9590.532818491487	8868.684	0	0
2059	47.7251333333333	10742.1692682775	1791.3885	0	16
2059	47.7251333333333	10743.1715682775	2273.6191	0	16
2059	47.7251333333333	10744.1738682775	2551.4136	0	784
2059	47.7251333333333	10745.1761682775	2468.5076	0	16
2059	47.7251333333333	10746.1784682775	1588.979	0	16
2059	47.7251333333333	11586.277234665078	2190.3477	0	16
2059	47.7251333333333	11587.279534665078	2861.557	0	16
2059	47.7251333333333	11588.281834665078	7493.4697	0	16
2059	47.7251333333333	11589.284134665078	4442.0894	0	16
2059	47.7251333333333	11589.352857516642	50.304733	0	0
2059	47.7251333333333	11592.291034665079	2823.7385	0	0
2059	47.7251333333333	11593.36205751664	5013.4434	0	0
2059	47.7251333333333	11594.295634665079	3411.1204	0	0
2059	47.7251333333333	11595.366657516643	6322.0225	0	0
2059	47.7251333333333	11596.300234665077	4559.839	0	0
2059	47.7251333333333	11597.30253466508	94.13402	0	0
2059	47.7251333333333	11597.371257516641	10106.624	0	0
2059	47.7251333333333	11607.394257516642	31.005503	0	0
2059	47.7251333333333	17785.611999189994	1857.6997	0	16
2059	47.7251333333333	17786.614299189994	416.18814	0	16
2059	47.7251333333333	17787.616599189998	1115.7953	0	16
2059	47.7251333333333	17788.618899189998	2644.4258	0	16
2059	47.7251333333333	17789.621199189998	1908.1229	0	16
2059	47.7251333333333	17790.62349919	5109.112	0	16
2059	47.7251333333333	17791.625799189995	6983.48	0	784
2059	47.7251333333333	17792.628099189995	3974.5774	0	16
2059	47.7251333333333	17793.630399189995	5876.5137	0	16
2059	47.7251333333333	17794.632699189995	3522.6514	0	16
2059	47.7251333333333	17795.63499919	3090.7222	0	16
2059	47.7251333333333	17796.63729919	3295.9636	0	16
2059	47.7251333333333	17798.641899189995	1388.6486	0	16
2059	47.7251333333333	17799.644199189996	954.348	0	16
2059	47.7251333333333	17800.646499189996	658.5537	0	16
2059	47.7251333333333	17800.68449414442	68.957886	0	16
2059	47.7251333333333	17801.68679414442	114.324684	0	16
2059	47.7251333333333	17802.651099189996	234.12912	0	16
2059	47.7251333333333	17806.660299189996	20.431091	0	0
2059	47.7251333333333	17806.698294144422	5440.5312	0	0
2059	47.7251333333333	17808.702894144422	2704.0234	0	16
2059	47.7251333333333	17809.705194144422	4141.723	0	16
2059	47.7251333333333	17810.707494144423	4587.541	0	784
2059	47.7251333333333	17812.712094144423	1872.9031	0	0
2059	47.7251333333333	17813.714394144423	3211.648	0	0
2059	47.7251333333333	17816.721294144423	2766.5479	0	0
2059	47.7251333333333	20596.751708362503	1346.0748	0	0
2059	47.7251333333333	20598.756308362503	1988.6753	0	16
2059	47.7251333333333	20599.758608362503	1877.5017	0	16
2059	47.7251333333333	20600.760908362503	3494.321	0	784
2059	47.7251333333333	20601.763208362503	2087.8396	0	16
2059	47.7251333333333	20603.767808362503	1607.9163	0	0
2059	47.7251333333333	20604.770108362503	1553.4661	0	0
2059	47.7251333333333	20606.7747083625	3722.6267	0	0
2059	47.7251333333333	20609.7816083625	333.44244	0	0
2059	47.7251333333333	20611.7862083625	2134.616	0	0
2059	47.7251333333333	20612.7885083625	61.418953	0	0
2059	47.7251333333333	20614.7931083625	18.75565	0	0
2059	47.7251333333333	23258.003946464647	1362.3093	0	16
2059	47.7251333333333	23259.006246464647	772.6481	0	16
2059	47.7251333333333	23260.008546464644	1320.0511	0	16
2059	47.7251333333333	23260.351958241736	415.2742	0	16
2059	47.7251333333333	23260.78220581174	12.147997	0	0
2059	47.7251333333333	23261.010846464647	1292.0845	0	16
2059	47.7251333333333	23261.354258241732	1929.4294	0	16
2059	47.7251333333333	23261.784505811742	39.61741	0	0
2059	47.7251333333333	23262.013146464647	2094.1362	0	16
2059	47.7251333333333	23262.356558241736	3755.916	0	16
2059	47.7251333333333	23262.786805811746	2300.3638	0	16
2059	47.7251333333333	23263.358858241736	4290.5264	0	784
2059	47.7251333333333	23263.789105811742	2509.3132	0	16
2059	47.7251333333333	23264.017746464648	3203.7825	0	0
2059	47.7251333333333	23264.361158241732	2329.435	0	16
2059	47.7251333333333	23264.791405811742	446.88815	0	16
2059	47.7251333333333	23265.020046464644	3980.4412	0	0
2059	47.7251333333333	23265.363458241736	3702.0352	0	16
2059	47.7251333333333	23267.024646464648	591.7651	0	0
2059	47.7251333333333	23267.336555072343	30.094456	0	16
2059	47.7251333333333	23267.368058241733	5419.164	0	784
2059	47.7251333333333	23267.798305811742	2285.1162	0	16
2059	47.7251333333333	23268.338855072343	98.14908	0	16
2059	47.7251333333333	23268.370358241737	3577.8115	0	16
2059	47.7251333333333	23268.800605811746	1748.6542	0	16
2059	47.7251333333333	23269.029246464645	295.69247	0	16
2059	47.7251333333333	23269.341155072343	258.9284	0	16
2059	47.7251333333333	23269.372658241733	2312.7148	0	16
2059	47.7251333333333	23269.802905811743	3934.5823	0	16
2059	47.7251333333333	23270.031546464645	321.62408	0	16
2059	47.7251333333333	23270.343455072343	591.2237	0	16
2059	47.7251333333333	23270.374958241733	3556.7712	0	16
2059	47.7251333333333	23270.805205811743	3027.3643	0	16
2059	47.7251333333333	23271.033846464645	126.97308	0	16
2059	47.7251333333333	23271.377258241737	2464.8313	0	16
2059	47.7251333333333	23271.807505811747	5447.4053	0	16
2059	47.7251333333333	23272.036146464645	97.88701	0	16
2059	47.7251333333333	23272.348055072343	1883.3663	0	16
2059	47.7251333333333	23272.379558241733	2912.0818	0	16
2059	47.7251333333333	23272.809805811743	2621.9749	0	16
2059	47.7251333333333	23273.350355072344	5599.5176	0	16
2059	47.7251333333333	23273.381858241733	3877.686	0	16
2059	47.7251333333333	23273.812105811743	4444.4834	0	16
2059	47.7251333333333	23274.040746464645	27.671913	0	0
2059	47.7251333333333	23274.352655072344	11161.36	0	784
2059	47.7251333333333	23274.384158241737	4077.1672	0	16
2059	47.7251333333333	23274.814405811743	2070.6365	0	16
2059	47.7251333333333	23275.354955072344	5690.8833	0	16
2059	47.7251333333333	23275.386458241734	1177.5409	0	16
2059	47.7251333333333	23276.357255072344	5981.43	0	16
2059	47.7251333333333	23276.388758241734	1287.0797	0	16
2059	47.7251333333333	23276.819005811743	4925.6865	0	16
2059	47.7251333333333	23277.35955507234	6556.383	0	16
2059	47.7251333333333	23277.391058241734	486.10226	0	16
2059	47.7251333333333	23277.821305811744	2207.3428	0	16
2059	47.7251333333333	23278.361855072344	5553.1216	0	16
2059	47.7251333333333	23278.823605811744	726.5265	0	16
2059	47.7251333333333	23279.364155072344	3559.2397	0	16
2059	47.7251333333333	23279.825905811744	4565.995	0	16
2059	47.7251333333333	23280.36645507234	5210.1313	0	16
2059	47.7251333333333	23280.82820581174	4808.2397	0	16
2059	47.7251333333333	23281.368755072344	4625.0176	0	16
2059	47.7251333333333	23282.371055072344	8148.3354	0	784
2059	47.7251333333333	23282.402558241734	77.08943	0	0
2059	47.7251333333333	23284.375655072345	4232.391	0	16
2059	47.7251333333333	23284.407158241735	11.29115	0	0
2059	47.7251333333333	23285.377955072345	3491.9539	0	16
2059	47.7251333333333	23285.83970581174	26.632061	0	0
2059	47.7251333333333	23286.38025507234	1462.6024	0	16
2059	47.7251333333333	23286.84200581174	14.618823	0	0
2059	47.7251333333333	23288.384855072345	1205.5775	0	0
2059	47.7251333333333	23289.38715507234	474.13977	0	0
2059	47.7251333333333	23293.396355072342	36.250164	0	16
2059	47.7251333333333	23294.398655072342	19.344673	0	16
2059	47.7251333333333	23295.400955072342	10.045562	0	16
2060	47.76512	598.406808984375	19231.117	0	0
2060	47.76512	599.4091089843749	11786.115	0	0
2060	47.76512	659.9956151367187	31047.287	0	0
2060	47.76512	660.9979151367187	14019.471	0	0
2060	47.76512	695.0158482910156	54367.465	0	0
2060	47.76512	696.0181482910156	15221.479	0	0
2060	47.76512	868.0002843261718	11730.427	0	0
2060	47.76512	869.0025843261718	46994.33	0	0
2060	47.76512	873.1118565917968	22057.531	0	0
2060	47.76512	874.1141565917968	14945.911	0	0
2060	47.76512	1040.8535252929687	20904.566	0	0
2060	47.76512	1041.8558252929688	14733.699	0	0
2060	47.76512	1045.8650252929688	40.224743	0	0
2060	47.76512	1068.4243260742187	21007.074	0	0
2060	47.76512	1069.3183856095832	10835.624	0	784
2060	47.76512	1069.4266260742188	18029.865	0	0
2060	47.76512	1070.3206856095833	5478.8135	0	16
2060	47.76512	1071.3229856095832	5524.118	0	16
2060	47.76512	1076.5420998022917	162214.1	1	48
2060	47.76512	1077.5443998022918	55568.6	1	48
2060	47.76512	1078.5466998022916	18544.586	1	48
2060	47.76512	1107.941524541875	12395.323	0	0
2060	47.76512	1108.943824541875	9107.774	0	0
2060	47.76512	1116.1530858398437	49561.746	0	0
2060	47.76512	1117.1553858398438	22949.62	0	0
2060	47.76512	1122.1668858398436	31.819574	0	0
2060	47.76512	1174.2220314429167	9830.565	0	784
2060	47.76512	1175.2243314429168	6168.9644	0	16
2060	47.76512	1176.2266314429166	8179.718	0	16
2060	47.76512	1207.96125234375	25792.236	0	0
2060	47.76512	1208.4710790039062	30139.684	0	0
2060	47.76512	1208.96355234375	22340.4	0	0
2060	47.76512	1209.4733790039063	14003.033	0	0
2060	47.76512	1260.4835301757812	26451.861	0	0
2060	47.76512	1261.4858301757813	18586.395	0	0
2060	47.76512	1279.6206627254687	48430.203	0	0
2060	47.76512	1280.01203359375	18560.828	0	0
2060	47.76512	1280.6229627254688	13861.663	0	0
2060	47.76512	1281.01433359375	18013.965	0	0
2060	47.76512	1289.5044041992187	149419.34	0	0
2060	47.76512	1290.5067041992188	71876.64	0	0
2060	47.76512	1296.5205041992187	29.351938	0	0
2060	47.76512	1371.2260838867187	25052.902	0	0
2060	47.76512	1372.2283838867188	19947.734	0	0
2060	47.76512	1382.0545140625	20603.768	0	784
2060	47.76512	1383.0568140625	10783.611	0	16
2060	47.76512	1384.0591140625	15169.479	0	16
2060	47.76512	1390.0270958309375	9129.325	0	0
2060	47.76512	1391.0293958309376	6769.473	0	0
2060	47.76512	1399.0651952148437	22394.04	0	0
2060	47.76512	1400.0674952148438	16554.9	0	0
2060	47.76512	1403.0521336914062	43157.676	0	0
2060	47.76512	1404.0544336914063	29656.316	0	0
2060	47.76512	1426.5476170898437	34816.688	0	0
2060	47.76512	1427.5499170898438	20799.566	0	0
2060	47.76512	1431.5591170898438	259.73663	0	0
2060	47.76512	1441.67352883875	60882.613	1	48
2060	47.76512	1442.67582883875	35349.918	1	48
2060	47.76512	1443.67812883875	14454.039	1	48
2060	47.76512	1448.57551015625	16305.895	0	0
2060	47.76512	1449.57781015625	7101.356	0	0
2060	47.76512	1451.58241015625	12934.041	0	0
2060	47.76512	1493.4394627929687	16717.87	0	0
2060	47.76512	1494.4417627929688	13347.856	0	0
2060	47.76512	1537.6459447265624	19638.54	0	0
2060	47.76512	1538.6482447265626	15760.989	0	0
2060	47.76512	1542.6574447265625	241.09991	0	0
2060	47.76512	1543.6597447265624	55.24855	0	0
2060	47.76512	1569.715032745	10319.93	0	784
2060	47.76512	1570.717332745	8380.67	0	16
2060	47.76512	1571.719632745	5535.109	0	16
2060	47.76512	1572.721932745	2217.9392	0	16
2060	47.76512	1574.726532745	142.14345	0	0
2060	47.76512	1578.5810509090625	9638.802	0	0
2060	47.76512	1579.5833509090626	13530.492	0	0
2060	47.76512	1600.1465416317187	10442.051	0	0
2060	47.76512	1601.1488416317188	7695.4336	0	0
2060	47.76512	1603.7274025366667	84943.53	1	48
2060	47.76512	1604.7297025366668	49704.52	1	48
2060	47.76512	1605.7320025366666	20330.45	1	48
2060	47.76512	1653.21422962	16495.012	0	0
2060	47.76512	1654.21652962	10895.283	0	0
2060	47.76512	1706.3531627067969	9670.962	0	0
2060	47.76512	1707.355462706797	7971.965	0	0
2060	47.76512	1724.1531334285937	9319.55	0	0
2060	47.76512	1725.1554334285938	6386.1	0	0
2060	47.76512	1765.7777560360155	149786.14	948	112
2060	47.76512	1766.7800560360156	115346.36	948	112
2060	47.76512	1767.7823560360155	34744.004	948	112
2060	47.76512	1768.7846560360156	13567.101	948	112
2060	47.76512	1769.7869560360155	8289.584	948	112
2060	47.76512	1811.3697337517187	4143.862	0	0
2060	47.76512	1812.3720337517188	8614.657	0	0
2060	47.76512	1826.7322484375	15806.7705	0	0
2060	47.76512	1827.7345484375	6949.1953	0	0
2060	47.76512	1845.2325267204687	5889.7124	0	0
2060	47.76512	1846.2348267204688	11810.847	0	0
2060	47.76512	1927.8310397274217	299702.6	396	112
2060	47.76512	1928.8333397274218	235801.22	396	112
2060	47.76512	1929.8356397274217	155070.7	396	112
2060	47.76512	1930.8379397274218	55510.625	396	112
2060	47.76512	1931.8402397274217	8523.16	396	112
2060	47.76512	2089.883133233281	787466.0	220	112
2060	47.76512	2090.885433233281	786810.25	220	112
2060	47.76512	2091.8877332332813	361025.9	220	112
2060	47.76512	2092.890033233281	147968.45	220	112
2060	47.76512	2093.892333233281	24850.293	220	112
2060	47.76512	2094.894633233281	12176.918	220	112
2060	47.76512	2251.933853448125	958614.8	145	112
2060	47.76512	2252.936153448125	1115730.5	145	112
2060	47.76512	2253.938453448125	600020.7	145	112
2060	47.76512	2254.9407534481247	271513.66	145	112
2060	47.76512	2255.943053448125	66330.18	145	112
2060	47.76512	2256.945353448125	14942.121	145	112
2060	47.76512	2259.952253448125	915.138	0	0
2060	47.76512	2304.847048009531	21539.793	1	816
2060	47.76512	2305.8493480095312	7925.305	1	48
2060	47.76512	2306.851648009531	18176.615	1	48
2060	47.76512	2307.853948009531	7703.2837	0	48
2060	47.76512	2381.958755791875	60371.492	2086	112
2060	47.76512	2382.961055791875	65956.48	2086	112
2060	47.76512	2383.963355791875	37041.9	2086	112
2060	47.76512	2384.9656557918747	14630.535	2086	112
2060	47.76512	2413.9099294792577	4803.4556	0	16
2060	47.76512	2413.9892599235936	651779.2	0	16
2060	47.76512	2414.912229479258	6289.931	0	16
2060	47.76512	2414.9915599235937	726475.7	186	112
2060	47.76512	2415.9145294792575	5599.0894	0	16
2060	47.76512	2415.9938599235934	405912.53	186	112
2060	47.76512	2416.9168294792576	4981.2446	0	16
2060	47.76512	2416.9961599235935	187425.84	0	16
2060	47.76512	2417.9984599235936	94078.07	0	16
2060	47.76512	2419.0007599235933	12507.993	186	112
2060	47.76512	2437.9463216911718	16212.551	1	48
2060	47.76512	2438.948621691172	19402.705	1	48
2060	47.76512	2439.9509216911715	19809.871	1	48
2060	47.76512	2440.9532216911716	5312.497	0	16
2060	47.76512	2455.017143322031	5671.6255	0	16
2060	47.76512	2456.0194433220313	4024.9104	0	16
2060	47.76512	2457.021743322031	5897.5386	0	784
2060	47.76512	2466.8998337517187	14327.937	5084	112
2060	47.76512	2467.902133751719	16863.396	5084	112
2060	47.76512	2468.904433751719	15792.519	0	48
2060	47.76512	2470.909033751719	4484.375	0	0
2060	47.76512	2473.915933751719	96.5797	0	0
2060	47.76512	2544.0156405575	38597.445	2690	112
2060	47.76512	2545.0179405575	50358.11	2690	112
2060	47.76512	2546.0202405575	21043.727	2690	112
2060	47.76512	2547.0225405574997	15648.993	2690	112
2060	47.76512	2548.0248405575	7828.166	2690	112
2060	47.76512	2549.51239602625	137285.89	0	16
2060	47.76512	2550.51469602625	170230.3	0	16
2060	47.76512	2551.51699602625	120468.52	0	48
2060	47.76512	2554.33715064625	7329.4165	1	48
2060	47.76512	2554.52389602625	8794.011	0	0
2060	47.76512	2555.33945064625	8953.496	1	48
2060	47.76512	2556.3417506462497	7703.655	1	48
2060	47.76512	2575.9061134741664	55439.44	0	48
2060	47.76512	2575.969986260625	67619.95	0	48
2060	47.76512	2576.0407260067186	14950609.0	7	112
2060	47.76512	2576.0963900692186	81647.38	0	16
2060	47.76512	2576.178726495	66182.72	0	16
2060	47.76512	2576.5421908504686	73659.75	0	16
2060	47.76512	2576.9084134741665	45216.523	0	16
2060	47.76512	2576.972286260625	94261.26	0	16
2060	47.76512	2577.0430260067187	18490546.0	7	112
2060	47.76512	2577.0986900692187	109769.77	0	16
2060	47.76512	2577.1253817684374	10235.001	0	16
2060	47.76512	2577.181026495	81376.13	0	16
2060	47.76512	2577.5444908504687	127233.05	0	16
2060	47.76512	2577.9107134741666	48385.734	0	16
2060	47.76512	2577.974586260625	73403.61	0	16
2060	47.76512	2578.045326006719	13677649.0	7	112
2060	47.76512	2578.100990069219	85755.01	0	16
2060	47.76512	2578.1276817684375	15827.712	0	16
2060	47.76512	2578.183326495	58216.965	0	16
2060	47.76512	2578.546790850469	79933.63	0	16
2060	47.76512	2578.9130134741663	45508.137	0	16
2060	47.76512	2578.9768862606247	32764.074	0	16
2060	47.76512	2579.0476260067185	6988569.0	7	112
2060	47.76512	2579.1032900692185	47849.426	0	16
2060	47.76512	2579.1299817684376	10029.27	0	16
2060	47.76512	2579.1856264949997	27629.69	0	16
2060	47.76512	2579.5490908504685	15329.038	0	16
2060	47.76512	2579.9153134741664	12777.874	0	16
2060	47.76512	2579.979186260625	28577.807	0	16
2060	47.76512	2580.0499260067186	2869796.8	7	112
2060	47.76512	2580.1055900692186	15037.026	0	16
2060	47.76512	2580.132281768437	10819.069	0	16
2060	47.76512	2580.187926495	14247.207	0	16
2060	47.76512	2581.0522260067187	829175.0	7	112
2060	47.76512	2582.054526006719	205083.88	0	16
2060	47.76512	2583.0568260067184	32591.73	0	16
2060	47.76512	2584.0591260067185	13466.618	0	16
2060	47.76512	2592.03370696375	41341.2	2077	112
2060	47.76512	2593.03600696375	62926.383	2077	112
2060	47.76512	2593.068688536875	72032.01	1453	112
2060	47.76512	2594.03830696375	27202.084	2077	112
2060	47.76512	2594.070988536875	65365.09	1453	112
2060	47.76512	2595.0406069637497	13711.1	2077	112
2060	47.76512	2595.0732885368748	39311.168	0	48
2060	47.76512	2596.075588536875	17459.354	1453	112
2060	47.76512	2597.0182419548437	4245.985	0	16
2060	47.76512	2597.077888536875	9457.119	1453	112
2060	47.76512	2598.020541954844	7295.6816	0	16
2060	47.76512	2599.022841954844	10012.563	0	16
2060	47.76512	2600.0030843864843	25564.822	0	48
2060	47.76512	2601.0053843864844	7378.947	0	48
2060	47.76512	2601.05440696375	23.95268	0	0
2060	47.76512	2601.06732258875	187467.47	952	112
2060	47.76512	2602.007684386484	20616.445	0	16
2060	47.76512	2602.06962258875	251053.06	952	112
2060	47.76512	2602.089388536875	31.75904	0	0
2060	47.76512	2603.009984386484	11609.825	0	48
2060	47.76512	2603.07192258875	160597.6	952	112
2060	47.76512	2604.0742225887498	67183.35	952	112
2060	47.76512	2605.014584386484	5677.376	0	0
2060	47.76512	2605.07652258875	39269.336	952	112
2060	47.76512	2606.07882258875	10516.35	952	112
2060	47.76512	2607.0851862907816	779.65063	0	0
2060	47.76512	2613.992227531875	4931.102	7965	112
2060	47.76512	2614.994527531875	7914.507	7965	112
2060	47.76512	2615.996827531875	5685.6147	7965	112
2060	47.76512	2620.006027531875	197.43327	0	0
2060	47.76512	2624.9507981071874	10772.506	0	16
2060	47.76512	2625.9530981071875	6888.7466	0	16
2060	47.76512	2626.9553981071876	4466.655	0	16
2060	47.76512	2627.950737072031	12645.304	0	16
2060	47.76512	2628.952408135625	19785.451	0	16
2060	47.76512	2628.9530370720313	60319.746	0	16
2060	47.76512	2628.9545772087495	117475.76	913	112
2060	47.76512	2628.959998107188	1354.2505	0	16
2060	47.76512	2628.965220500625	498.29587	0	16
2060	47.76512	2629.955337072031	48511.527	0	16
2060	47.76512	2629.9568772087496	181833.81	913	112
2060	47.76512	2629.9622981071875	623.48883	0	16
2060	47.76512	2629.967520500625	2096.0154	0	16
2060	47.76512	2630.957008135625	3136.5286	0	16
2060	47.76512	2630.957637072031	46787.137	0	16
2060	47.76512	2630.959177208749	132419.89	913	112
2060	47.76512	2630.9645981071876	364.87823	0	16
2060	47.76512	2630.9698205006252	2797.7717	0	16
2060	47.76512	2631.958189250625	35362.344	0	16
2060	47.76512	2631.9593081356247	875.1007	0	16
2060	47.76512	2631.9614772087493	75402.83	913	112
2060	47.76512	2632.960489250625	58199.8	913	112
2060	47.76512	2632.9637772087494	29833.262	0	16
2060	47.76512	2633.962789250625	33759.895	913	112
2060	47.76512	2633.9636104118745	4742.9097	0	16
2060	47.76512	2633.964537072031	2533.8762	0	16
2060	47.76512	2633.966077208749	12214.6045	0	16
2060	47.76512	2634.9650892506247	19948.135	913	112
2060	47.76512	2634.9659104118746	10121.816	0	16
2060	47.76512	2634.966837072031	462.35056	0	16
2060	47.76512	2634.968377208749	2998.6792	0	16
2060	47.76512	2635.967389250625	6035.3706	913	112
2060	47.76512	2635.968210411874	5041.8657	0	16
2060	47.76512	2635.9706772087493	925.06335	0	16
2060	47.76512	2636.969689250625	3777.0178	913	112
2060	47.76512	2636.9705104118743	2901.1274	0	16
2060	47.76512	2636.9729772087494	259.80215	0	16
2060	47.76512	2637.971989250625	1302.5035	0	16
2060	47.76512	2637.9728104118744	10572.6875	913	112
2060	47.76512	2637.9752772087495	67.187965	0	16
2060	47.76512	2640.978889250625	29.315443	0	0
2060	47.76512	2669.5760353491664	9415.645	0	16
2060	47.76512	2670.5783353491665	24555.324	0	784
2060	47.76512	2671.5806353491666	17113.62	0	16
2060	47.76512	2683.024695635625	10421.404	0	16
2060	47.76512	2684.026995635625	12547.343	0	16
2060	47.76512	2685.029295635625	10677.48	0	16
2060	47.76512	2686.031595635625	31083.295	0	784
2060	47.76512	2686.031791759531	9089.385	0	16
2060	47.76512	2687.033895635625	10305.778	0	16
2060	47.76512	2687.0340917595313	14457.388	0	16
2060	47.76512	2688.036391759531	3782.2756	0	16
2060	47.76512	2711.000188995	212248.16	0	16
2060	47.76512	2712.002488995	118700.375	0	16
2060	47.76512	2713.004788995	47727.203	0	16
2060	47.76512	2714.3180466423437	12016.858	1	48
2060	47.76512	2715.320346642344	14694.922	1	48
2060	47.76512	2716.3226466423434	9348.745	1	48
2060	47.76512	2720.3318466423434	5690.1147	0	0
2060	47.76512	2721.023188995	19.803879	0	0
2060	47.76512	2737.5931251929164	26925.059	0	16
2060	47.76512	2737.69661946375	39171.76	0	16
2060	47.76512	2737.774978936406	39005.156	0	16
2060	47.76512	2737.8049578752084	30739.447	0	16
2060	47.76512	2737.8900276668746	47168.984	0	16
2060	47.76512	2737.9453011043747	103723.086	0	16
2060	47.76512	2737.976167882578	7314.879	0	16
2060	47.76512	2738.012781573125	131395.58	0	16
2060	47.76512	2738.0311814079687	10920.056	0	16
2060	47.76512	2738.0904671199996	18039292.0	1	112
2060	47.76512	2738.0948848259377	5814964.0	0	16
2060	47.76512	2738.1820686825	85095.02	0	16
2060	47.76512	2738.24271321375	118387.43	0	16
2060	47.76512	2738.280288995	36083.61	0	16
2060	47.76512	2738.3129428035936	30914.176	0	16
2060	47.76512	2738.391638995	41731.39	0	16
2060	47.76512	2738.470789385625	37773.75	0	16
2060	47.76512	2738.5878792293747	220062.36	0	16
2060	47.76512	2738.5954251929165	66969.516	0	16
2060	47.76512	2738.69891946375	56167.71	0	16
2060	47.76512	2738.777278936406	57467.246	0	16
2060	47.76512	2738.8072578752085	39100.6	0	16
2060	47.76512	2738.8923276668747	63066.348	0	16
2060	47.76512	2738.947601104375	139287.64	0	16
2060	47.76512	2738.978467882578	9703.204	0	16
2060	47.76512	2739.015081573125	157734.2	0	16
2060	47.76512	2739.033481407969	11406.769	0	16
2060	47.76512	2739.0927671199997	29500126.0	1	112
2060	47.76512	2739.1562874325	105664.414	0	16
2060	47.76512	2739.1843686825	130393.984	0	16
2060	47.76512	2739.24501321375	154422.3	0	16
2060	47.76512	2739.282588995	57036.56	0	16
2060	47.76512	2739.3152428035937	44856.754	0	16
2060	47.76512	2739.393938995	61483.87	0	16
2060	47.76512	2739.473089385625	40850.195	0	16
2060	47.76512	2739.590179229375	354477.75	0	16
2060	47.76512	2739.5977251929166	57257.527	0	16
2060	47.76512	2739.70121946375	45018.715	0	16
2060	47.76512	2739.7795789364063	46809.066	0	16
2060	47.76512	2739.8095578752086	29290.979	0	16
2060	47.76512	2739.894627666875	59909.953	0	16
2060	47.76512	2739.949901104375	117997.22	0	16
2060	47.76512	2739.9807678825778	6535.7866	0	16
2060	47.76512	2740.017381573125	116348.195	0	16
2060	47.76512	2740.0357814079684	8835.689	0	16
2060	47.76512	2740.09506712	22765770.0	1	112
2060	47.76512	2740.1585874325	115658.914	0	16
2060	47.76512	2740.1866686825	71467.25	0	16
2060	47.76512	2740.24731321375	119649.305	0	16
2060	47.76512	2740.284888995	43067.062	0	16
2060	47.76512	2740.317542803594	42826.42	0	16
2060	47.76512	2740.396238995	49388.363	0	16
2060	47.76512	2740.475389385625	38187.562	0	16
2060	47.76512	2740.592479229375	268514.6	0	16
2060	47.76512	2740.6000251929163	49281.703	0	16
2060	47.76512	2740.7035194637497	28125.18	0	16
2060	47.76512	2740.781878936406	20376.748	0	16
2060	47.76512	2740.8969276668745	39555.23	0	16
2060	47.76512	2740.9522011043746	62662.133	0	16
2060	47.76512	2740.983067882578	4245.394	0	16
2060	47.76512	2741.0196815731247	63367.375	0	16
2060	47.76512	2741.0973671199995	12744021.0	1	112
2060	47.76512	2741.1608874325	102392.305	0	16
2060	47.76512	2741.1889686824998	48850.336	0	16
2060	47.76512	2741.24961321375	59015.09	0	16
2060	47.76512	2741.2871889949997	20390.059	0	16
2060	47.76512	2741.3198428035935	21765.303	0	16
2060	47.76512	2741.398538995	29263.746	0	16
2060	47.76512	2741.4776893856247	22171.342	0	16
2060	47.76512	2741.5947792293746	69319.96	0	16
2060	47.76512	2741.70581946375	12007.095	0	16
2060	47.76512	2741.8992276668746	16253.261	0	16
2060	47.76512	2741.9545011043747	25511.17	0	16
2060	47.76512	2742.021981573125	20665.908	0	16
2060	47.76512	2742.0996671199996	5268467.5	1	112
2060	47.76512	2742.1631874325	30855.67	0	16
2060	47.76512	2742.1912686825	21058.875	0	16
2060	47.76512	2742.25191321375	30191.016	0	16
2060	47.76512	2742.400838995	11101.521	0	16
2060	47.76512	2742.479989385625	5593.279	0	16
2060	47.76512	2742.5970792293747	14528.576	0	16
2060	47.76512	2742.786478936406	6065.426	0	0
2060	47.76512	2742.956801104375	9113.595	0	16
2060	47.76512	2743.1019671199997	1438283.5	1	112
2060	47.76512	2743.1654874325	9149.913	0	16
2060	47.76512	2743.1935686825	6429.7554	0	16
2060	47.76512	2743.25421321375	10537.456	0	16
2060	47.76512	2743.599379229375	13285.987	0	16
2060	47.76512	2744.10426712	377766.8	0	16
2060	47.76512	2745.1065671199995	82164.055	0	16
2060	47.76512	2746.1088671199996	23201.43	0	16
2060	47.76512	2747.6085792293748	295.78284	0	0
2060	47.76512	2747.71961946375	12.7311735	0	0
2060	47.76512	2747.7979789364063	13.065463	0	0
2060	47.76512	2749.9062045223436	9970.311	0	16
2060	47.76512	2750.9085045223437	14613.894	0	784
2060	47.76512	2751.910804522344	10189.077	0	16
2060	47.76512	2752.9131045223435	5480.407	0	16
2060	47.76512	2755.120360900156	316169.12	0	16
2060	47.76512	2756.122660900156	431732.4	267	112
2060	47.76512	2757.124960900156	276702.22	267	112
2060	47.76512	2758.127260900156	120088.87	0	16
2060	47.76512	2759.1295609001563	47724.668	0	16
2060	47.76512	2760.131860900156	8185.75	0	48
2060	47.76512	2761.134160900156	5480.172	0	48
2060	47.76512	2762.045519591562	47230.895	2537	112
2060	47.76512	2763.047819591562	49670.15	2537	112
2060	47.76512	2764.0501195915617	45633.58	0	16
2060	47.76512	2765.052419591562	34994.133	2537	112
2060	47.76512	2766.054719591562	5857.46	2537	112
2060	47.76512	2767.0570195915616	3467.7832	2537	112
2060	47.76512	2767.6231544897914	218809.06	0	16
2060	47.76512	2768.0593195915617	1258.9622	2537	112
2060	47.76512	2768.6254544897915	273231.28	0	784
2060	47.76512	2769.061619591562	408.64328	0	48
2060	47.76512	2769.6277544897916	214263.94	0	16
2060	47.76512	2776.0427743092187	15537.375	4311	112
2060	47.76512	2777.0450743092188	19205.21	4311	112
2060	47.76512	2777.2326533806245	100471.09	1634	112
2060	47.76512	2778.047374309219	11201.534	1	48
2060	47.76512	2778.2349533806246	146347.95	1634	112
2060	47.76512	2779.0496743092185	9859.155	0	48
2060	47.76512	2779.237253380624	80799.11	1634	112
2060	47.76512	2780.2395533806243	47281.36	1634	112
2060	47.76512	2781.0542743092187	2021.6685	0	0
2060	47.76512	2781.2418533806244	16822.088	1634	112
2060	47.76512	2782.244153380624	5107.599	0	16
2060	47.76512	2783.1524898064063	19019.283	3290	112
2060	47.76512	2784.1547898064064	29202.646	3290	112
2060	47.76512	2785.157089806406	16797.834	3290	112
2060	47.76512	2786.159389806406	5750.028	3290	112
2060	47.76512	2787.1616898064062	4896.9277	3290	112
2060	47.76512	2788.146277666875	82337.87	436	112
2060	47.76512	2788.163989806406	3266.68	0	16
2060	47.76512	2789.007804943125	18996.709	0	48
2060	47.76512	2789.148577666875	103576.195	436	112
2060	47.76512	2789.166289806406	811.903	0	16
2060	47.76512	2790.010104943125	13900.56	0	48
2060	47.76512	2790.150877666875	75660.55	436	112
2060	47.76512	2790.1891958366796	13427.144	0	16
2060	47.76512	2791.004748107187	33384.504	0	48
2060	47.76512	2791.012404943125	18881.752	0	16
2060	47.76512	2791.0132673756248	318623.16	623	240
2060	47.76512	2791.153177666875	30700.418	436	112
2060	47.76512	2791.170889806406	78.504166	0	0
2060	47.76512	2791.1914958366797	30118.65	0	48
2060	47.76512	2792.007048107187	33103.105	0	16
2060	47.76512	2792.0147049431253	9537.033	0	16
2060	47.76512	2792.015567375625	469970.6	623	880
2060	47.76512	2792.155477666875	19891.531	436	112
2060	47.76512	2792.1937958366793	15365.816	0	48
2060	47.76512	2793.017867375625	393788.0	623	112
2060	47.76512	2793.157777666875	12153.255	436	112
2060	47.76512	2793.1960958366794	7902.8374	0	48
2060	47.76512	2794.0201673756246	221419.12	623	112
2060	47.76512	2795.00386633875	6646.284	0	16
2060	47.76512	2795.013950969375	63606.13	623	112
2060	47.76512	2795.0224673756247	159723.27	0	48
2060	47.76512	2796.00616633875	5122.6367	0	48
2060	47.76512	2796.016250969375	94183.664	623	112
2060	47.76512	2796.024767375625	62351.344	0	48
2060	47.76512	2797.0028707634374	5317.1743	0	16
2060	47.76512	2797.00846633875	10297.29	623	112
2060	47.76512	2797.0185481071867	1989.3218	0	16
2060	47.76512	2797.018550969375	37429.695	0	48
2060	47.76512	2797.0262049431253	70.10617	0	0
2060	47.76512	2797.027067375625	18648.727	0	48
2060	47.76512	2798.0051707634375	5735.5615	623	112
2060	47.76512	2798.020848107187	2979.9478	0	16
2060	47.76512	2798.020850969375	32732.562	0	48
2060	47.76512	2799.007470763437	6547.1216	623	112
2060	47.76512	2799.023150969375	13264.006	0	48
2060	47.76512	2799.0316673756247	783.5582	0	16
2060	47.76512	2800.0097707634372	8922.862	623	112
2060	47.76512	2800.025450969375	4080.5486	0	16
2060	47.76512	2800.033967375625	453.93466	0	16
2060	47.76512	2801.027750969375	3302.3284	0	48
2060	47.76512	2801.036267375625	63.478333	0	16
2060	47.76512	2802.014370763437	6050.052	0	0
2060	47.76512	2802.030048107187	14.222371	0	16
2060	47.76512	2802.0300509693748	642.46716	0	16
2060	47.76512	2851.085220635625	12745.032	3450	112
2060	47.76512	2852.087520635625	30549.625	3450	112
2060	47.76512	2853.089820635625	26747.064	3450	112
2060	47.76512	2854.0921206356247	14528.605	3450	112
2060	47.76512	2862.1226662085414	6004.827	91	112
2060	47.76512	2863.1249662085415	9137.928	91	112
2060	47.76512	2864.1272662085416	9765.123	91	112
2060	47.76512	2896.143987823125	10362.102	1	48
2060	47.76512	2897.146287823125	5986.741	1	48
2060	47.76512	2898.148587823125	10188.997	1	48
2060	47.76512	2902.157787823125	3088.67	0	0
2060	47.76512	2963.2559578728124	14674.801	4395	112
2060	47.76512	2964.2582578728125	14439.358	4395	112
2060	47.76512	2965.260557872812	6234.931	4395	112
2060	47.76512	2967.243949962656	10899.729	0	48
2060	47.76512	2967.2651578728123	4068.0344	0	0
2060	47.76512	2968.2462499626563	9357.888	0	48
2060	47.76512	2968.267457872812	1009.93604	0	0
2060	47.76512	2969.2485499626564	4389.0312	0	48
2060	47.76512	2980.314243938125	10269.853	6385	112
2060	47.76512	2981.316543938125	9360.383	6385	112
2060	47.76512	2982.318843938125	4118.0923	6385	112
2060	47.76512	2983.321143938125	6409.1265	6385	112
2060	47.76512	2984.323443938125	2686.433	0	16
2060	47.76512	3044.3053457390233	17086.51	6772	112
2060	47.76512	3045.3076457390234	20141.248	6772	112
2060	47.76512	3046.309945739023	12652.556	6772	112
2060	47.76512	3047.312245739023	5603.633	6772	112
2060	47.76512	3065.20613970875	38495.93	2532	240
2060	47.76512	3066.20843970875	88149.03	2532	880
2060	47.76512	3067.2107397087498	42682.375	2532	112
2060	47.76512	3068.21303970875	19253.822	2532	112
2060	47.76512	3069.21533970875	3625.0566	2532	112
2060	47.76512	3073.2888545525	44687.203	651	112
2060	47.76512	3074.2911545525003	50213.723	651	112
2060	47.76512	3075.2934545525004	62076.51	651	112
2060	47.76512	3076.2957545525005	27404.963	651	112
2060	47.76512	3077.2980545524997	11473.226	651	112
2060	47.76512	3078.3003545525	5987.8984	651	112
2060	47.76512	3081.590050841562	5892.713	0	48
2060	47.76512	3082.592350841562	10856.491	4760	112
2060	47.76512	3083.5946508415623	34079.004	4760	112
2060	47.76512	3084.5969508415624	7316.4604	4760	112
2060	47.76512	3085.599250841562	6040.518	4760	112
2060	47.76512	3110.215568615	8955.308	0	16
2060	47.76512	3111.217868615	11121.489	0	16
2060	47.76512	3112.220168615	3503.4785	0	16
2060	47.76512	3112.301891661875	227981.1	195	112
2060	47.76512	3113.304191661875	308428.94	195	112
2060	47.76512	3114.306491661875	310831.06	195	112
2060	47.76512	3115.308791661875	158025.94	195	112
2060	47.76512	3116.3110916618743	63566.42	195	112
2060	47.76512	3117.0326734954165	6676.0913	0	16
2060	47.76512	3117.3133916618744	17548.912	195	112
2060	47.76512	3118.0349734954166	9680.919	0	16
2060	47.76512	3118.3156916618746	4140.237	195	112
2060	47.76512	3119.0372734954167	8837.361	0	16
2060	47.76512	3119.3179916618747	6086.6914	0	48
2060	47.76512	3128.292574132578	9208.743	5201	112
2060	47.76512	3129.294874132578	11302.922	5201	112
2060	47.76512	3130.297174132578	16781.213	5201	112
2060	47.76512	3131.2994741325783	6648.0645	5201	112
2060	47.76512	3134.3063741325777	700.8213	0	0
2060	47.76512	3142.297403313125	2747.1333	0	16
2060	47.76512	3142.367857219375	1133056.8	175	112
2060	47.76512	3142.4257399016665	3544.3645	0	16
2060	47.76512	3142.49979589125	4817.853	0	16
2060	47.76512	3143.2397047454165	4792.9346	0	16
2060	47.76512	3143.299703313125	10320.99	0	16
2060	47.76512	3143.3607333309374	21379.56	0	16
2060	47.76512	3143.370157219375	1612482.1	175	112
2060	47.76512	3143.4280399016666	4425.391	0	16
2060	47.76512	3143.50209589125	8623.565	0	16
2060	47.76512	3144.2420047454166	3600.0952	0	16
2060	47.76512	3144.302003313125	7608.59	0	16
2060	47.76512	3144.3630333309375	18942.727	0	16
2060	47.76512	3144.372457219375	1455979.1	175	112
2060	47.76512	3144.4303399016667	5758.34	0	16
2060	47.76512	3144.50439589125	4798.7866	0	16
2060	47.76512	3145.2443047454167	3342.9597	0	16
2060	47.76512	3145.3653333309376	11044.327	0	16
2060	47.76512	3145.3747572193747	814613.2	175	112
2060	47.76512	3146.367633330937	16871.7	0	16
2060	47.76512	3146.377057219375	317722.88	175	112
2060	47.76512	3147.379357219375	104662.83	175	112
2060	47.76512	3148.381657219375	37535.63	175	112
2060	47.76512	3148.4395399016666	2733.4788	0	0
2060	47.76512	3149.3839572193747	21792.697	0	48
2060	47.76512	3150.386257219375	5882.807	0	48
2060	47.76512	3159.3448410759374	7185.5176	611	112
2060	47.76512	3160.3471410759375	7731.404	611	112
2060	47.76512	3161.3494410759376	13801.302	611	112
2060	47.76512	3169.3227656853123	32824.48	2716	112
2060	47.76512	3170.3250656853124	69828.15	2716	112
2060	47.76512	3171.3273656853125	26838.467	2716	112
2060	47.76512	3172.3296656853126	26697.5	2716	112
2060	47.76512	3173.331965685312	7962.375	2716	112
2060	47.76512	3185.315783263437	22810.635	3394	112
2060	47.76512	3186.318083263437	20206.992	3394	112
2060	47.76512	3187.320383263437	26808.416	3394	112
2060	47.76512	3188.3226832634373	16212.493	3394	112
2060	47.76512	3189.324983263437	9942.636	3394	112
2060	47.76512	3190.327283263437	7007.3374	3394	112
2060	47.76512	3247.2651973259376	59418.492	1270	112
2060	47.76512	3248.2674973259377	99810.99	1270	112
2060	47.76512	3249.269797325938	74372.78	1270	112
2060	47.76512	3250.272097325938	62467.598	1270	112
2060	47.76512	3251.2743973259376	26327.387	1270	112
2060	47.76512	3252.27462337	10180.583	1270	112
2060	47.76512	3284.7156906853124	4611.103	0	16
2060	47.76512	3285.7179906853125	6189.271	0	16
2060	47.76512	3286.7202906853126	7347.742	0	16
2060	47.76512	3304.4184431568747	30005.27	2735	112
2060	47.76512	3305.420743156875	29888.172	2735	112
2060	47.76512	3306.423043156875	42981.113	2735	112
2060	47.76512	3307.4253431568745	20276.9	2735	112
2060	47.76512	3308.4276431568746	3370.7126	2735	112
2060	47.76512	3315.3772090446873	314414.6	142	112
2060	47.76512	3316.3795090446874	597648.6	142	112
2060	47.76512	3317.3818090446875	476678.34	142	112
2060	47.76512	3318.3841090446876	274823.66	142	112
2060	47.76512	3319.386409044687	154937.33	142	112
2060	47.76512	3320.388709044687	53746.668	142	112
2060	47.76512	3321.391009044687	25992.367	142	112
2060	47.76512	3322.393309044687	12628.904	1423	112
2060	47.76512	3322.396520568125	7807.7075	0	16
2060	47.76512	3323.3956090446873	4204.873	0	16
2060	47.76512	3323.3988205681253	6597.023	1423	112
2060	47.76512	3324.3979090446874	1278.7563	0	16
2060	47.76512	3324.4011205681254	6260.79	1423	112
2060	47.76512	3325.400209044687	358.54642	0	16
2060	47.76512	3325.4034205681255	4188.2295	1423	112
2060	47.76512	3326.402509044687	93.42656	0	16
2060	47.76512	3326.4057205681247	6579.99	1423	112
2060	47.76512	3331.373009825937	19398.121	0	48
2060	47.76512	3332.375309825937	20126.318	382	112
2060	47.76512	3333.3776098259373	28354.271	0	16
2060	47.76512	3334.3799098259374	21267.152	0	48
2060	47.76512	3335.382209825937	11338.277	382	112
2060	47.76512	3336.384509825937	6939.258	0	16
2060	47.76512	3345.446155656875	14148.004	0	16
2060	47.76512	3346.448455656875	51229.67	1701	880
2060	47.76512	3347.450755656875	20113.34	1701	112
2060	47.76512	3348.4530556568748	14320.858	1701	112
2060	47.76512	3349.4501249138275	3051.9175	1701	112
2060	47.76512	3353.464555656875	158.11351	0	0
2060	47.76512	3372.39881549	52728.043	784	112
2060	47.76512	3372.4027093027084	4994.783	0	16
2060	47.76512	3373.40111549	90432.85	784	112
2060	47.76512	3373.4050093027085	7791.874	0	16
2060	47.76512	3374.40341549	109958.875	784	112
2060	47.76512	3374.407309302708	7022.6304	0	16
2060	47.76512	3375.40571549	53155.715	784	112
2060	47.76512	3376.4080154899993	23019.611	784	112
2060	47.76512	3377.4103154899994	16792.68	784	112
2060	47.76512	3379.4149154899997	4708.0264	0	0
2060	47.76512	3406.3528656853123	55441.24	743	112
2060	47.76512	3407.3551656853124	70765.05	743	112
2060	47.76512	3408.3574656853125	49600.29	743	112
2060	47.76512	3409.3597656853126	60920.24	743	112
2060	47.76512	3410.362065685312	14178.68	743	112
2060	47.76512	3411.364365685312	8006.4214	743	112
2060	47.76512	3412.366665685312	3891.7375	743	112
2060	47.76512	3480.4886468027084	4844.6494	0	16
2060	47.76512	3481.4909468027085	4382.783	0	16
2060	47.76512	3482.493246802708	4203.311	0	16
2060	47.76512	3494.7574385785156	9226.83	0	48
2060	47.76512	3495.7597385785157	20316.264	0	16
2060	47.76512	3496.762038578516	18704.219	1	48
2060	47.76512	3497.764338578516	12353.851	0	16
2060	47.76512	3518.458488536875	10048.214	300	112
2060	47.76512	3519.460788536875	13554.788	300	112
2060	47.76512	3520.463088536875	18947.174	300	112
2060	47.76512	3576.4789144646093	40468.957	2317	112
2060	47.76512	3577.4812144646094	49249.254	2317	112
2060	47.76512	3578.4835144646095	11920.145	2317	112
2060	47.76512	3579.4858144646087	11544.652	2317	112
2060	47.76512	3626.5919182870834	5952.2573	1	48
2060	47.76512	3627.5942182870835	3159.5884	1	48
2060	47.76512	3628.596518287083	4806.933	0	16
2060	47.76512	4105.757388693124	8085.2935	0	16
2060	47.76512	4106.759688693124	36314.145	0	784
2060	47.76512	4107.761988693124	20744.57	0	16
2060	47.76512	4108.764288693124	17957.895	0	16
2060	47.76512	4110.768888693124	6122.014	0	0
2060	47.76512	4111.771188693124	13739.06	0	0
2060	47.76512	5152.070936527946	14052.356	2839	112
2060	47.76512	5153.073236527946	13463.583	2839	112
2060	47.76512	5154.0755365279465	26470.295	2839	112
2060	47.76512	5155.077836527947	17884.28	2839	112
2060	47.76512	5156.080136527946	16122.8545	2839	112
2060	47.76512	5157.082436527946	8815.046	2839	112
2060	47.76512	5158.084736527946	5713.83	0	16
2060	47.76512	5204.966891594375	68697.59	0	0
2060	47.76512	5206.971491594375	80006.93	0	0
2060	47.76512	5207.973791594375	6326.77	0	0
2060	47.76512	5208.976091594375	63765.37	0	0
2060	47.76512	5212.985291594375	3913.3726	0	0
2060	47.76512	5216.994491594375	59.33438	0	0
2060	47.76512	5313.123962632321	165425.16	407	112
2060	47.76512	5313.521712038984	1645.9528	0	0
2060	47.76512	5314.126262632321	376526.75	407	112
2060	47.76512	5315.1285626323215	535197.94	407	112
2060	47.76512	5315.5263120389845	3084.2664	0	16
2060	47.76512	5316.130862632322	523383.84	407	112
2060	47.76512	5316.528612038985	1562.2687	0	16
2060	47.76512	5317.133162632322	400090.7	407	112
2060	47.76512	5317.486545065468	2443.8325	0	16
2060	47.76512	5317.530912038985	2020.4502	0	16
2060	47.76512	5318.135462632321	264226.12	407	112
2060	47.76512	5318.488845065469	1860.7916	0	16
2060	47.76512	5319.137762632321	106371.945	407	112
2060	47.76512	5319.491145065469	1407.9546	0	16
2060	47.76512	5320.140062632321	61437.66	407	112
2060	47.76512	5321.142362632321	17365.617	407	112
2060	47.76512	5322.144662632321	7987.733	407	112
2060	47.76512	5323.146962632321	3594.9783	0	48
2060	47.76512	5323.5447120389845	24.390432	0	0
2060	47.76512	5324.149262632322	2083.9412	0	16
2060	47.76512	5344.55068923625	1009.06006	0	16
2060	47.76512	5345.55298923625	1404.3333	0	16
2060	47.76512	5346.55528923625	1377.2537	0	16
2060	47.76512	5347.55758923625	1208.3064	0	16
2060	47.76512	5352.56908923625	66.49821	0	0
2060	47.76512	5358.554068728437	3133.0662	0	16
2060	47.76512	5359.5563687284375	2843.7349	0	16
2060	47.76512	5359.556432079583	4908.745	3737	112
2060	47.76512	5360.551332370155	311.3191	0	16
2060	47.76512	5360.558668728438	3012.3423	0	16
2060	47.76512	5360.558732079583	21984.97	3737	112
2060	47.76512	5361.553632370155	4800.013	0	16
2060	47.76512	5361.560968728438	21174.17	3737	112
2060	47.76512	5361.561032079583	17841.098	0	16
2060	47.76512	5362.555932370156	3684.1006	0	16
2060	47.76512	5362.561476443281	836.718	0	16
2060	47.76512	5362.563268728438	6182.817	0	16
2060	47.76512	5362.563332079583	18821.785	3737	112
2060	47.76512	5363.565632079583	9472.934	3737	112
2060	47.76512	5364.566076443281	5149.0366	0	16
2060	47.76512	5364.567868728437	3510.3533	0	16
2060	47.76512	5364.5679320795825	6127.4756	3737	112
2060	47.76512	5365.562832370155	3013.4128	3737	112
2060	47.76512	5365.5683764432815	1422.2207	0	16
2060	47.76512	5365.570168728437	964.53516	0	16
2060	47.76512	5366.039206231117	4276.3267	0	16
2060	47.76512	5366.565132370156	2729.7708	3737	112
2060	47.76512	5366.570676443282	1924.6666	0	16
2060	47.76512	5366.572468728437	450.48862	0	16
2060	47.76512	5367.041506231117	9319.807	6935	112
2060	47.76512	5367.567432370156	2389.2876	3737	112
2060	47.76512	5368.051912357812	9002.645	6935	112
2060	47.76512	5369.03037888039	1705.2185	0	16
2060	47.76512	5369.0542123578125	12602.099	6935	112
2060	47.76512	5370.03267888039	4503.974	0	16
2060	47.76512	5370.051223685938	1645.3114	0	16
2060	47.76512	5370.056512357812	12736.023	6935	112
2060	47.76512	5371.034978880391	4615.5884	0	16
2060	47.76512	5371.053523685938	4403.9526	0	16
2060	47.76512	5371.058812357812	9034.1	6935	112
2060	47.76512	5372.037278880391	6087.168	6935	112
2060	47.76512	5372.053006231115	691.68945	0	16
2060	47.76512	5372.055823685938	6044.9526	0	16
2060	47.76512	5372.061112357812	5175.1147	0	16
2060	47.76512	5373.039578880391	5280.859	0	16
2060	47.76512	5373.0553062311155	458.27487	0	16
2060	47.76512	5373.058123685938	7536.098	6935	112
2060	47.76512	5373.063412357812	2832.6226	0	16
2060	47.76512	5374.041878880391	2568.7969	0	16
2060	47.76512	5374.060423685937	4271.4653	6935	112
2060	47.76512	5374.065712357812	1258.8367	0	16
2060	47.76512	5375.062723685937	3739.6184	6935	112
2060	47.76512	5375.068012357812	187.6677	0	16
2060	47.76512	5475.1685404620985	10541.485	2009	112
2060	47.76512	5475.169466222422	9321.691	0	16
2060	47.76512	5476.170840462099	31186.42	2009	112
2060	47.76512	5476.171766222422	21582.633	0	16
2060	47.76512	5477.173140462099	48539.02	2009	112
2060	47.76512	5477.174066222422	25204.291	0	16
2060	47.76512	5478.175440462099	55046.348	2009	112
2060	47.76512	5478.176366222421	18791.223	0	16
2060	47.76512	5479.177740462098	38429.062	2009	112
2060	47.76512	5480.180040462098	30964.26	2009	112
2060	47.76512	5480.180966222421	13473.36	0	16
2060	47.76512	5481.182340462098	18551.174	2009	112
2060	47.76512	5481.1832662224215	3958.1353	0	16
2060	47.76512	5482.184640462098	16486.648	2009	112
2060	47.76512	5482.185566222422	3160.401	0	16
2060	47.76512	5483.186940462098	8835.161	2009	112
2060	47.76512	5483.187866222422	1535.5065	0	16
2060	47.76512	5526.9653182775	1520.3876	0	16
2060	47.76512	5527.9676182775	1575.8812	0	16
2060	47.76512	5528.9699182775	1414.5336	0	16
2060	47.76512	5529.092243807917	4668.9277	0	16
2060	47.76512	5529.092880394062	9680.313	4965	112
2060	47.76512	5530.094543807917	4713.909	0	16
2060	47.76512	5530.0951803940625	8675.7295	4965	112
2060	47.76512	5531.094604935937	4511.4834	0	16
2060	47.76512	5531.096843807917	8430.019	4965	112
2060	47.76512	5531.097480394063	6526.6157	0	16
2060	47.76512	5532.096904935937	10906.487	4965	112
2060	47.76512	5532.099780394063	8225.092	0	16
2060	47.76512	5533.099204935937	23639.195	4965	112
2060	47.76512	5533.102080394063	6028.937	0	16
2060	47.76512	5534.101504935938	21794.117	4965	112
2060	47.76512	5535.103804935937	21093.023	0	48
2060	47.76512	5535.106680394062	1795.1582	0	16
2060	47.76512	5536.106104935937	15309.743	4965	112
2060	47.76512	5536.108343807917	4327.948	0	16
2060	47.76512	5537.108404935937	6450.1646	4965	112
2060	47.76512	5540.115304935937	7452.6113	0	0
2060	47.76512	5542.119904935937	91.870384	0	0
2060	47.76512	6441.7933412013535	9222.154	0	16
2060	47.76512	6442.795641201354	6549.401	0	16
2060	47.76512	6443.797941201354	6025.09	0	16
2060	47.76512	6445.802541201353	6646.29	0	0
2060	47.76512	6446.804841201353	2967.4312	0	0
2060	47.76512	6448.809441201353	646.3549	0	0
2060	47.76512	6844.462406565937	12220.675	5881	112
2060	47.76512	6845.464706565937	28782.125	5881	112
2060	47.76512	6846.4670065659375	22268.854	5881	112
2060	47.76512	6847.469306565938	21239.723	5881	112
2060	47.76512	6848.471606565938	17468.123	5881	112
2060	47.76512	6855.4877065659375	218.61934	0	0
2060	47.76512	7890.146082503437	3712.7761	1	48
2060	47.76512	7891.1483825034375	11649.134	1	816
2060	47.76512	7892.150682503438	2538.5012	1	48
2060	47.76512	7893.152982503438	7196.724	0	16
2060	47.76512	7895.157582503437	3314.187	0	0
2060	47.76512	8214.23623082375	2929.6792	0	16
2060	47.76512	8215.23853082375	3516.4614	0	16
2060	47.76512	8216.24083082375	6331.8975	0	16
2060	47.76512	8217.24313082375	5738.438	0	16
2060	47.76512	8218.245430823748	4243.8975	0	16
2060	47.76512	8219.247730823748	4367.1494	0	16
2060	47.76512	8220.250030823749	2864.1494	0	16
2060	47.76512	8792.621758925468	1080.7604	0	0
2060	47.76512	8796.630958925469	1476.2383	0	16
2060	47.76512	8797.633258925469	915.51715	0	16
2060	47.76512	8798.635558925469	1681.0885	0	784
2060	47.76512	8800.640158925467	1865.4991	0	0
2060	47.76512	8804.649358925468	1865.6964	0	0
2060	47.76512	9012.407130161406	303.17108	0	16
2060	47.76512	9013.409430161404	1479.1776	0	16
2060	47.76512	9013.859912518177	541.8093	0	16
2060	47.76512	9014.411730161404	5773.743	0	16
2060	47.76512	9014.862212518176	4250.369	0	16
2060	47.76512	9015.414030161406	7795.258	0	16
2060	47.76512	9015.864512518176	3256.1672	0	16
2060	47.76512	9016.416330161406	8285.423	0	16
2060	47.76512	9016.866812518178	10779.131	0	784
2060	47.76512	9017.418630161405	9196.803	0	16
2060	47.76512	9017.869112518176	7722.192	0	16
2060	47.76512	9018.420930161405	6624.1807	0	16
2060	47.76512	9018.871412518176	8789.6455	0	16
2060	47.76512	9019.423230161407	6857.846	0	16
2060	47.76512	9019.873712518176	6936.272	0	16
2060	47.76512	9021.427830161405	4470.0425	0	16
2060	47.76512	9021.878312518176	5923.8823	0	0
2060	47.76512	9022.430130161405	3650.485	0	16
2060	47.76512	9022.880612518176	2025.5742	0	0
2060	47.76512	9023.432430161405	1052.7351	0	16
2060	47.76512	9024.434730161405	538.1572	0	16
2060	47.76512	9024.885212518177	1064.6954	0	0
2060	47.76512	9025.437030161405	257.79996	0	16
2060	47.76512	9027.441630161404	49.487576	0	0
2060	47.76512	9027.892112518177	104.32949	0	0
2060	47.76512	10297.971938589999	510.09863	0	0
2060	47.76512	10299.37678859	2407.7393	0	16
2060	47.76512	10299.97653859	3657.0947	0	0
2060	47.76512	10300.37908859	4708.09	0	16
2060	47.76512	10301.38138859	11646.868	0	784
2060	47.76512	10301.98113859	6029.984	0	16
2060	47.76512	10302.38368859	6149.548	0	16
2060	47.76512	10302.98343859	2890.3225	0	16
2060	47.76512	10303.38598859	5229.5396	0	16
2060	47.76512	10303.98573859	7651.111	0	16
2060	47.76512	10304.38828859	10071.161	0	16
2060	47.76512	10305.986753694166	463.43887	0	16
2060	47.76512	10305.990338589998	3023.2988	0	16
2060	47.76512	10306.392888589999	4989.8677	0	16
2060	47.76512	10306.989053694166	2651.7046	0	16
2060	47.76512	10306.992638589998	4072.0098	0	16
2060	47.76512	10307.395188589999	3360.5283	0	16
2060	47.76512	10307.991353694166	5184.8604	0	16
2060	47.76512	10307.994938589998	2531.7578	0	16
2060	47.76512	10308.397488589999	2089.4878	0	16
2060	47.76512	10308.993653694166	4108.6206	0	16
2060	47.76512	10308.997238589998	770.9415	0	16
2060	47.76512	10309.995953694166	4790.8506	0	16
2060	47.76512	10309.999538589998	395.99524	0	16
2060	47.76512	10310.998253694166	1746.169	0	16
2060	47.76512	10311.40438859	902.7097	0	0
2060	47.76512	10312.000553694166	5269.5854	0	16
2060	47.76512	10312.004138589999	96.96072	0	0
2060	47.76512	10312.40668859	160.07274	0	0
2060	47.76512	10314.005153694165	3055.4153	0	0
2060	47.76512	10314.008738589999	19.209747	0	0
2060	47.76512	10315.007453694165	1340.6158	0	0
2060	47.76512	10317.012053694165	664.96814	0	0
2060	47.76512	10949.36566749625	98.993225	0	0
2060	47.76512	10950.36796749625	3518.7122	0	0
2060	47.76512	10951.37026749625	1780.7955	0	0
2060	47.76512	10953.37486749625	5874.7153	0	16
2060	47.76512	10954.37716749625	4687.4272	0	16
2060	47.76512	10955.37946749625	8620.583	0	16
2060	47.76512	10956.38176749625	3446.4446	0	16
2060	47.76512	10958.386367496249	4061.4238	0	0
2060	47.76512	10959.388667496249	7609.2188	0	0
2060	47.76512	12312.726060299845	40.28706	0	16
2060	47.76512	12313.728360299847	268.05682	0	16
2060	47.76512	12314.730660299845	1974.3776	0	784
2060	47.76512	12316.735260299844	5939.291	0	0
2060	47.76512	12318.739860299846	3251.7495	0	16
2060	47.76512	12319.742160299844	7238.6035	0	16
2060	47.76512	12320.744460299846	9043.45	0	784
2060	47.76512	12322.749060299844	5088.0693	0	0
2060	47.76512	12323.751360299846	6174.2524	0	0
2060	47.76512	12325.755960299844	1451.3627	0	0
2060	47.76512	12328.762860299845	2547.2275	0	0
2060	47.76512	12329.765160299845	129.02077	0	0
2060	47.76512	12331.769760299845	28.640255	0	0
2060	47.76512	16420.899109316095	25.716816	0	0
2060	47.76512	16421.901409316095	116.41022	0	0
2060	47.76512	16423.906009316095	1052.013	0	16
2060	47.76512	16424.908309316095	1593.7799	0	16
2060	47.76512	16425.910609316095	3318.0671	0	16
2060	47.76512	16427.915209316096	4992.962	0	16
2060	47.76512	16428.917509316096	10099.893	0	784
2060	47.76512	16429.919809316096	5321.51	0	16
2060	47.76512	16430.922109316096	4295.807	0	16
2060	47.76512	16431.924409316096	2897.3806	0	16
2060	47.76512	16432.926709316096	4041.1033	0	16
2060	47.76512	16434.931309316096	3487.4045	0	16
2060	47.76512	16435.933609316096	1209.4717	0	16
2060	47.76512	16436.935909316097	778.66754	0	16
2060	47.76512	16437.938209316097	3690.8586	0	16
2060	47.76512	16438.940509316097	2917.7324	0	16
2060	47.76512	16440.945109316097	84.96786	0	0
2060	47.76512	16441.947409316097	44.11866	0	0
2060	47.76512	16443.952009316097	10.67362	0	0
2060	47.76512	18020.709224268987	573.83777	0	0
2060	47.76512	18022.713824268983	985.21246	0	16
2060	47.76512	18023.716124268984	1858.3225	0	16
2060	47.76512	18024.718424268984	3029.6877	0	16
2060	47.76512	18025.720724268984	777.75214	0	16
2060	47.76512	18026.723024268984	3080.2737	0	784
2060	47.76512	18027.725324268988	1365.44	0	16
2060	47.76512	18028.727624268988	2053.099	0	16
2060	47.76512	18029.729924268984	1422.8646	0	16
2060	47.76512	18030.732224268984	493.3096	0	16
2060	47.76512	18031.734524268984	475.96088	0	16
2060	47.76512	18032.736824268984	205.56096	0	16
2060	47.76512	18033.739124268985	124.19541	0	16
2060	47.76512	18034.741424268985	72.021034	0	16
2060	47.76512	18035.743724268985	40.169125	0	16
2060	47.76512	18036.746024268985	21.587973	0	16
2060	47.76512	18037.748324268985	11.198321	0	16
2060	47.76512	19152.22958059572	1262.5087	0	16
2060	47.76512	19153.23188059572	1612.4496	0	16
2060	47.76512	19154.234180595715	1186.9153	0	16
2060	47.76512	19155.236480595715	2226.865	0	784
2060	47.76512	19156.238780595715	1399.4084	0	16
2060	47.76512	19159.24568059572	1278.865	0	0
2060	47.76512	19161.250280595716	594.76807	0	784
2060	47.76512	19162.252580595716	338.69852	0	16
2060	47.76512	19163.254880595716	233.5376	0	16
2060	47.76512	19168.266380595716	15.509721	0	0
2060	47.76512	20518.668043279333	730.4038	0	0
2060	47.76512	20518.668043279333	266.63773	0	0
2060	47.76512	20520.672643279333	1231.3232	0	16
2060	47.76512	20520.672643279333	196.54944	0	16
2060	47.76512	20521.674943279333	1399.8556	0	16
2060	47.76512	20521.674943279333	872.885	0	16
2060	47.76512	20522.677243279333	1255.1576	0	16
2060	47.76512	20523.679543279333	1443.865	0	16
2060	47.76512	20523.679543279333	173.5965	0	16
2060	47.76512	20524.681843279333	2284.433	0	784
2060	47.76512	20525.684143279334	1146.8239	0	16
2060	47.76512	20525.684143279334	1356.3317	0	16
2060	47.76512	20526.686443279334	1358.5074	0	16
2060	47.76512	20527.68874327933	1454.923	0	16
2060	47.76512	20529.69334327933	378.9015	0	16
2060	47.76512	20529.69334327933	78.393524	0	16
2060	47.76512	20530.69564327933	255.75662	0	16
2060	47.76512	20531.69794327933	165.62532	0	16
2060	47.76512	20531.69794327933	3406.7563	0	0
2060	47.76512	20533.70254327933	61.837223	0	0
2060	47.76512	20534.70484327933	35.779774	0	0
2060	47.76512	20536.70944327933	10.826323	0	0
2060	47.76512	21882.21785788267	56.881485	0	0
2060	47.76512	21885.224757882672	1906.4675	0	784
2060	47.76512	21886.227057882676	870.96234	0	16
2060	47.76512	21887.229357882672	1239.1732	0	16
2060	47.76512	21888.231657882672	1654.5669	0	16
2060	47.76512	21889.233957882672	3991.7688	12990	1008
2060	47.76512	21890.236257882672	2561.562	12990	112
2060	47.76512	21891.238557882672	2315.9573	12990	112
2060	47.76512	21892.240857882673	1722.3729	12990	112
2060	47.76512	21894.245457882673	1791.7686	0	16
2060	47.76512	21894.277076350554	85.4078	0	16
2060	47.76512	21895.247757882673	3082.545	0	48
2060	47.76512	21895.279376350558	212.83858	0	16
2060	47.76512	21896.281676350558	447.0625	0	16
2060	47.76512	21898.485821283284	135.54834	0	0
2060	47.76512	21899.256957882673	422.44177	0	16
2060	47.76512	21899.28857635056	1894.6168	0	16
2060	47.76512	21900.259257882673	278.54614	0	16
2060	47.76512	21900.290876350555	2490.9805	0	16
2060	47.76512	21901.26155788267	340.20227	0	16
2060	47.76512	21901.29317635056	3006.1355	0	16
2060	47.76512	21901.492721283284	429.55328	0	0
2060	47.76512	21902.29547635056	2772.3745	0	16
2060	47.76512	21903.266157882674	72.95926	0	0
2060	47.76512	21903.297776350555	3491.1814	0	16
2060	47.76512	21904.26845788267	36.763153	0	0
2060	47.76512	21904.30007635056	3498.9028	0	784
2060	47.76512	21905.302376350555	3098.22	0	16
2060	47.76512	21905.50192128328	1099.3877	0	16
2060	47.76512	21906.50422128328	752.311	0	16
2060	47.76512	21907.30697635056	2224.3718	0	0
2060	47.76512	21907.50652128328	784.92426	0	16
2060	47.76512	21908.309276350556	1641.4657	0	0
2060	47.76512	21909.51112128328	1595.0262	0	0
2060	47.76512	21910.51342128328	1287.2399	0	0
2060	47.76512	21911.316176350556	638.8497	0	784
2060	47.76512	21912.318476350556	421.39816	0	16
2060	47.76512	21912.518021283282	474.65488	0	0
2060	47.76512	21913.320776350556	267.71054	0	16
2060	47.76512	21916.327676350556	55.697968	0	16
2060	47.76512	21916.52722128328	171.88693	0	0
2060	47.76512	21917.329976350557	30.932737	0	16
2060	47.76512	21918.332276350557	16.66684	0	16
2060	47.76512	24454.509222027187	1239.2131	0	0
2060	47.76512	24456.513822027184	1016.5569	0	0
2060	47.76512	24459.520722027184	537.19055	0	16
2060	47.76512	24460.523022027188	826.7057	0	16
2060	47.76512	24461.525322027184	1902.9072	0	784
2060	47.76512	24462.527622027188	894.132	0	16
2060	47.76512	24465.53452202719	630.3193	0	16
2060	47.76512	24466.536822027185	458.00754	0	16
2060	47.76512	24467.539122027185	373.55988	0	16
2060	47.76512	24468.54142202719	479.24713	0	16
2060	47.76512	24468.545529883086	120.915985	0	16
2060	47.76512	24470.546022027185	137.28981	0	16
2060	47.76512	24470.55012988309	265.81192	0	16
2060	47.76512	24471.54832202719	79.83051	0	0
2060	47.76512	24471.552429883086	380.81815	0	16
2060	47.76512	24472.550622027185	3285.4985	0	784
2060	47.76512	24472.554729883086	1018.5233	0	16
2060	47.76512	24474.555222027186	33.264515	0	0
2060	47.76512	24474.559329883086	1470.3867	0	16
2060	47.76512	24475.414986154792	48.49345	0	16
2060	47.76512	24475.561629883086	675.612	0	16
2060	47.76512	24476.417286154792	199.74863	0	16
2060	47.76512	24476.563929883087	501.5687	0	16
2060	47.76512	24477.41958615479	229.03021	0	16
2060	47.76512	24477.566229883087	1233.9159	0	16
2060	47.76512	24478.56852988309	817.7664	0	16
2060	47.76512	24479.424186154793	1007.46216	0	0
2060	47.76512	24479.570829883087	1821.911	0	784
2060	47.76512	24480.42648615479	1165.2048	0	0
2060	47.76512	24480.573129883087	957.87854	0	16
2060	47.76512	24481.575429883087	646.7053	0	16
2060	47.76512	24482.431086154793	1612.8335	0	0
2060	47.76512	24482.577729883087	520.5906	0	16
2060	47.76512	24483.580029883087	384.3763	0	16
2060	47.76512	24484.435686154793	394.55927	0	16
2060	47.76512	24485.43798615479	2159.7283	0	784
2060	47.76512	24485.584629883087	194.71754	0	0
2060	47.76512	24486.440286154793	1030.666	0	16
2060	47.76512	24487.589229883088	170.63289	0	16
2060	47.76512	24488.44488615479	1536.0984	0	0
2060	47.76512	24488.591529883088	53.692627	0	16
2060	47.76512	24489.593829883084	32.732082	0	16
2060	47.76512	24490.449486154794	959.72205	0	0
2060	47.76512	24490.596129883088	19.353125	0	16
2060	47.76512	24494.45868615479	966.5103	0	0
2060	47.76512	24499.47018615479	21.011452	0	0
2060	47.76512	25749.026634915415	41.646725	0	0
2060	47.76512	25750.028934915415	105.421165	0	0
2060	47.76512	25752.033534915416	808.7316	0	16
2060	47.76512	25753.035834915416	765.41095	0	16
2060	47.76512	25754.038134915416	1034.9573	0	16
2060	47.76512	25755.040434915416	1626.2787	0	16
2060	47.76512	25756.042734915416	1868.4589	0	16
2060	47.76512	25758.047334915416	2063.8015	0	16
2060	47.76512	25759.049634915416	2672.1438	0	784
2060	47.76512	25760.051934915416	2669.64	0	16
2060	47.76512	25762.056534915417	2277.5845	0	16
2060	47.76512	25763.058834915417	4372.3403	0	784
2060	47.76512	25764.061134915417	1960.4951	0	16
2060	47.76512	25766.065734915413	958.9551	0	0
2060	47.76512	25768.068169090096	11.208109	0	16
2060	47.76512	25768.070334915414	490.7081	0	784
2060	47.76512	25769.070469090097	32.613228	0	16
2060	47.76512	25769.072634915414	402.15945	0	16
2060	47.76512	25770.072769090097	79.859566	0	16
2060	47.76512	25770.074934915414	218.42607	0	16
2060	47.76512	25771.075069090097	169.21732	0	16
2060	47.76512	25771.077234915414	141.76811	0	16
2060	47.76512	25772.077369090097	316.65573	0	16
2060	47.76512	25772.079534915414	85.541725	0	16
2060	47.76512	25773.079669090097	531.6538	0	16
2060	47.76512	25773.081834915414	51.18018	0	16
2060	47.76512	25774.081969090097	810.467	0	16
2060	47.76512	25774.084134915414	29.761478	0	16
2060	47.76512	25775.084269090097	1132.7242	0	16
2060	47.76512	25775.086434915414	16.837317	0	16
2060	47.76512	25776.086569090097	1463.1757	0	16
2060	47.76512	25778.091169090098	1538.0486	0	16
2060	47.76512	25779.093469090098	1052.7583	0	16
2060	47.76512	25780.095769090098	2090.5742	0	784
2060	47.76512	25782.100369090098	1783.5587	0	16
2060	47.76512	25783.102669090098	1532.555	0	16
2060	47.76512	25783.102669090098	367.8562	0	16
2060	47.76512	25784.104969090098	1259.4534	0	16
2060	47.76512	25785.1072690901	629.69617	0	16
2060	47.76512	25786.10956909009	750.9503	0	16
2060	47.76512	25789.11646909009	260.68567	0	16
2060	47.76512	25789.11646909009	471.42877	0	16
2060	47.76512	25790.11876909009	171.04776	0	16
2060	47.76512	25791.12106909009	108.69932	0	16
2060	47.76512	25792.12336909009	66.98706	0	16
2063	47.8059516666667	536.9622899414062	38556.727	0	0
2063	47.8059516666667	537.9645899414062	21341.918	0	0
2063	47.8059516666667	769.2880040527343	25383.916	0	0
2063	47.8059516666667	770.2903040527343	13306.49	0	0
2063	47.8059516666667	839.369699609375	10585.82	0	0
2063	47.8059516666667	840.3719996093749	35542.316	0	0
2063	47.8059516666667	846.3322240234374	21403.668	0	0
2063	47.8059516666667	847.3345240234374	11938.506	0	0
2063	47.8059516666667	859.3304540039062	18158.223	0	0
2063	47.8059516666667	860.3327540039062	13854.578	0	0
2063	47.8059516666667	880.8829442382812	28299.314	0	0
2063	47.8059516666667	881.8852442382812	13499.589	0	0
2063	47.8059516666667	883.8898442382812	861.48047	0	0
2063	47.8059516666667	892.1474400878906	11273.335	0	0
2063	47.8059516666667	893.1347447753906	18026.389	0	0
2063	47.8059516666667	893.1497400878906	10209.776	0	0
2063	47.8059516666667	894.1370447753906	13695.049	0	0
2063	47.8059516666667	895.6789037109374	10104.661	0	0
2063	47.8059516666667	896.6812037109374	20449.354	0	0
2063	47.8059516666667	1005.7053624511718	16767.799	0	0
2063	47.8059516666667	1006.7076624511718	10013.802	0	0
2063	47.8059516666667	1076.5408790991667	143994.2	1	48
2063	47.8059516666667	1077.5431790991668	78528.48	1	48
2063	47.8059516666667	1078.5454790991666	14451.689	1	48
2063	47.8059516666667	1105.8202611328124	20034.197	0	0
2063	47.8059516666667	1106.020578515625	16497.975	0	16
2063	47.8059516666667	1106.6254369140624	20786.484	0	0
2063	47.8059516666667	1106.8225611328126	44396.68	0	0
2063	47.8059516666667	1107.022878515625	47132.242	0	784
2063	47.8059516666667	1107.6277369140626	30451.549	0	0
2063	47.8059516666667	1108.025178515625	5923.377	0	16
2063	47.8059516666667	1177.5235692382812	14980.19	0	0
2063	47.8059516666667	1178.5258692382813	11407.127	0	0
2063	47.8059516666667	1260.9881078125	16559.05	0	0
2063	47.8059516666667	1261.9904078125	24441.72	0	0
2063	47.8059516666667	1263.9950078125	24994.477	0	0
2063	47.8059516666667	1281.6246910457812	6484.692	0	0
2063	47.8059516666667	1282.6269910457813	7573.8936	0	0
2063	47.8059516666667	1295.0346776367187	26340.932	0	0
2063	47.8059516666667	1296.0369776367188	23489.363	0	0
2063	47.8059516666667	1300.5041466121875	19180.201	0	0
2063	47.8059516666667	1301.5064466121876	13116.543	0	0
2063	47.8059516666667	1342.5161229492187	31217.584	0	0
2063	47.8059516666667	1343.5184229492188	21607.111	0	0
2063	47.8059516666667	1349.5322229492187	10.126114	0	0
2063	47.8059516666667	1441.6734474585417	86665.34	1	48
2063	47.8059516666667	1442.6757474585418	27777.605	1	48
2063	47.8059516666667	1443.6780474585416	12461.049	1	48
2063	47.8059516666667	1448.5717870117187	24767.889	0	0
2063	47.8059516666667	1449.5740870117188	12553.192	0	0
2063	47.8059516666667	1452.5809870117187	15048.762	0	0
2063	47.8059516666667	1457.07258046875	16689.033	0	0
2063	47.8059516666667	1458.07488046875	24720.97	0	0
2063	47.8059516666667	1471.3623143554687	16516.773	0	0
2063	47.8059516666667	1472.3646143554688	12693.767	0	0
2063	47.8059516666667	1474.3692143554688	21986.703	0	0
2063	47.8059516666667	1542.7623998046874	18275.018	0	0
2063	47.8059516666667	1543.7646998046876	15701.959	0	0
2063	47.8059516666667	1600.6479454403125	7984.3003	0	0
2063	47.8059516666667	1601.6502454403126	11801.212	0	0
2063	47.8059516666667	1603.6548454403126	6512.255	0	0
2063	47.8059516666667	1603.7243507788542	97619.52	1	48
2063	47.8059516666667	1604.7266507788543	88805.42	1	48
2063	47.8059516666667	1605.7289507788541	13429.765	1	48
2063	47.8059516666667	1688.206613671875	28435.854	0	0
2063	47.8059516666667	1689.208913671875	12075.886	0	0
2063	47.8059516666667	1765.7781832821092	128264.47	948	112
2063	47.8059516666667	1766.7804832821093	134719.38	948	112
2063	47.8059516666667	1767.7827832821092	68268.04	948	112
2063	47.8059516666667	1768.7850832821093	15487.828	948	112
2063	47.8059516666667	1790.018137109375	14174.971	0	0
2063	47.8059516666667	1791.020437109375	15516.7295	0	0
2063	47.8059516666667	1927.829147637578	300374.7	396	112
2063	47.8059516666667	1928.831447637578	316386.7	396	112
2063	47.8059516666667	1929.833747637578	118138.055	396	112
2063	47.8059516666667	1930.836047637578	53526.69	396	112
2063	47.8059516666667	1931.838347637578	28451.588	396	112
2063	47.8059516666667	2089.88233977625	897558.5	220	112
2063	47.8059516666667	2090.88463977625	820909.0	220	112
2063	47.8059516666667	2091.88693977625	438142.84	220	112
2063	47.8059516666667	2092.8892397762497	141493.31	220	112
2063	47.8059516666667	2093.89153977625	49292.5	220	112
2063	47.8059516666667	2094.89383977625	14669.634	220	112
2063	47.8059516666667	2251.8517001278124	8204.76	0	16
2063	47.8059516666667	2251.932449639531	1136382.5	145	112
2063	47.8059516666667	2252.8540001278125	15323.907	0	16
2063	47.8059516666667	2252.934749639531	1194026.8	145	112
2063	47.8059516666667	2253.8563001278126	9775.069	0	16
2063	47.8059516666667	2253.9370496395313	655918.44	145	112
2063	47.8059516666667	2254.858600127812	5496.0913	0	16
2063	47.8059516666667	2254.939349639531	231175.89	145	112
2063	47.8059516666667	2255.8427996720834	4083.133	0	16
2063	47.8059516666667	2255.8609001278123	1695.8466	0	16
2063	47.8059516666667	2255.941649639531	70979.62	145	112
2063	47.8059516666667	2256.8450996720835	5703.7666	0	16
2063	47.8059516666667	2256.943949639531	21952.35	145	112
2063	47.8059516666667	2257.8473996720836	7183.383	0	16
2063	47.8059516666667	2304.847709728281	9338.828	1	48
2063	47.8059516666667	2305.8500097282813	11980.932	1	48
2063	47.8059516666667	2306.852309728281	8876.967	1	48
2063	47.8059516666667	2308.856909728281	1781.5013	0	0
2063	47.8059516666667	2381.954910577031	58020.824	2086	112
2063	47.8059516666667	2382.957210577031	64697.45	2086	112
2063	47.8059516666667	2383.9595105770313	45710.766	2086	112
2063	47.8059516666667	2384.961810577031	22831.285	2086	112
2063	47.8059516666667	2413.9877493034764	661963.2	0	16
2063	47.8059516666667	2414.9900493034766	734961.8	186	112
2063	47.8059516666667	2415.992349303476	455297.7	186	112
2063	47.8059516666667	2416.9946493034763	191683.84	0	16
2063	47.8059516666667	2417.9969493034764	50239.562	0	16
2063	47.8059516666667	2418.999249303476	24975.658	186	112
2063	47.8059516666667	2420.001549303476	12864.445	0	48
2063	47.8059516666667	2423.0084493034765	108.04316	0	0
2063	47.8059516666667	2437.9437180290624	9669.242	1	48
2063	47.8059516666667	2438.9460180290625	11897.487	1	48
2063	47.8059516666667	2439.9483180290626	11665.355	1	48
2063	47.8059516666667	2466.901933873789	13092.699	5084	112
2063	47.8059516666667	2467.904233873789	22522.44	5084	112
2063	47.8059516666667	2468.9065338737887	7732.623	0	48
2063	47.8059516666667	2469.908833873789	4267.8823	5084	112
2063	47.8059516666667	2470.911133873789	10125.425	0	16
2063	47.8059516666667	2473.9180338737888	73.83848	0	0
2063	47.8059516666667	2544.0150912410936	30244.664	2690	112
2063	47.8059516666667	2545.0173912410937	29690.93	2690	112
2063	47.8059516666667	2546.019691241094	28335.553	2690	112
2063	47.8059516666667	2547.0219912410935	18838.27	2690	112
2063	47.8059516666667	2561.0579689429164	12609.014	0	16
2063	47.8059516666667	2562.0602689429165	7162.0425	0	16
2063	47.8059516666667	2563.0625689429166	9169.901	0	16
2063	47.8059516666667	2575.4848178035936	10586.003	0	16
2063	47.8059516666667	2575.6778419897914	17834.955	0	16
2063	47.8059516666667	2575.7511655575	16399.857	0	16
2063	47.8059516666667	2575.7830966121874	18901.06	0	16
2063	47.8059516666667	2575.8372958309374	32939.19	0	16
2063	47.8059516666667	2575.8711093075	51544.79	0	16
2063	47.8059516666667	2575.898697198125	51331.055	0	48
2063	47.8059516666667	2575.9234774715624	27434.145	0	16
2063	47.8059516666667	2576.038833916875	15657024.0	7	112
2063	47.8059516666667	2576.1385653621874	57303.54	0	16
2063	47.8059516666667	2576.1925814754686	69618.72	0	16
2063	47.8059516666667	2576.2246249325	43820.973	0	16
2063	47.8059516666667	2576.2608798153124	24674.465	0	16
2063	47.8059516666667	2576.2789462215624	24530.69	0	16
2063	47.8059516666667	2576.3106845028124	29901.764	0	16
2063	47.8059516666667	2576.3416603491664	20308.158	0	16
2063	47.8059516666667	2576.384353936406	16103.769	0	16
2063	47.8059516666667	2576.4871178035937	21507.879	0	16
2063	47.8059516666667	2576.537674248906	166953.98	0	16
2063	47.8059516666667	2576.6801419897915	15437.986	0	16
2063	47.8059516666667	2576.7534655575	24032.438	0	16
2063	47.8059516666667	2576.7853966121875	33411.297	0	16
2063	47.8059516666667	2576.8395958309375	42160.68	0	16
2063	47.8059516666667	2576.8734093075	71033.59	0	16
2063	47.8059516666667	2576.900997198125	65254.97	0	16
2063	47.8059516666667	2576.9257774715625	35768.566	0	16
2063	47.8059516666667	2577.041133916875	18927294.0	7	112
2063	47.8059516666667	2577.1408653621875	64648.086	0	16
2063	47.8059516666667	2577.1948814754687	78831.25	0	16
2063	47.8059516666667	2577.2269249325	54750.664	0	16
2063	47.8059516666667	2577.2631798153125	22402.143	0	16
2063	47.8059516666667	2577.2812462215625	30816.775	0	16
2063	47.8059516666667	2577.3129845028125	30579.764	0	16
2063	47.8059516666667	2577.3439603491665	14605.883	0	16
2063	47.8059516666667	2577.386653936406	22921.742	0	16
2063	47.8059516666667	2577.489417803594	15375.279	0	16
2063	47.8059516666667	2577.539974248906	221497.72	0	16
2063	47.8059516666667	2577.6824419897916	6709.751	0	16
2063	47.8059516666667	2577.7557655575	20317.348	0	16
2063	47.8059516666667	2577.7876966121876	25962.424	0	16
2063	47.8059516666667	2577.8418958309376	35240.332	0	16
2063	47.8059516666667	2577.8757093075	49451.242	0	16
2063	47.8059516666667	2577.903297198125	42177.65	0	16
2063	47.8059516666667	2577.9280774715626	27929.18	0	16
2063	47.8059516666667	2578.043433916875	13425710.0	7	112
2063	47.8059516666667	2578.1431653621876	48273.836	0	16
2063	47.8059516666667	2578.197181475469	56591.016	0	16
2063	47.8059516666667	2578.2292249325	41987.875	0	16
2063	47.8059516666667	2578.2654798153126	13740.335	0	16
2063	47.8059516666667	2578.2835462215626	19246.672	0	16
2063	47.8059516666667	2578.3152845028126	22636.504	0	16
2063	47.8059516666667	2578.3462603491666	12327.13	0	16
2063	47.8059516666667	2578.3889539364063	16735.365	0	16
2063	47.8059516666667	2578.4917178035935	15331.817	0	16
2063	47.8059516666667	2578.5422742489063	108600.484	0	16
2063	47.8059516666667	2578.789996612187	17655.627	0	16
2063	47.8059516666667	2578.844195830937	23020.453	0	16
2063	47.8059516666667	2578.8780093074997	27400.31	0	16
2063	47.8059516666667	2578.9055971981247	24666.52	0	16
2063	47.8059516666667	2578.930377471562	9638.053	0	16
2063	47.8059516666667	2579.0457339168747	7204801.0	7	112
2063	47.8059516666667	2579.145465362187	27078.467	0	16
2063	47.8059516666667	2579.1994814754685	34148.85	0	16
2063	47.8059516666667	2579.2315249324997	22937.46	0	16
2063	47.8059516666667	2579.267779815312	7400.4463	0	16
2063	47.8059516666667	2579.285846221562	8468.205	0	16
2063	47.8059516666667	2579.317584502812	10481.2705	0	16
2063	47.8059516666667	2579.391253936406	12275.772	0	16
2063	47.8059516666667	2579.4940178035936	9857.474	0	16
2063	47.8059516666667	2579.544574248906	14346.301	0	16
2063	47.8059516666667	2579.9326774715623	8077.2847	0	16
2063	47.8059516666667	2580.048033916875	2711943.8	7	112
2063	47.8059516666667	2580.2017814754686	13507.8	0	16
2063	47.8059516666667	2580.2338249325	8193.565	0	16
2063	47.8059516666667	2580.2700798153123	1913.9642	0	16
2063	47.8059516666667	2580.2881462215623	5467.3994	0	16
2063	47.8059516666667	2581.050333916875	699563.75	7	112
2063	47.8059516666667	2581.2040814754687	5606.977	0	16
2063	47.8059516666667	2582.052633916875	177950.3	0	16
2063	47.8059516666667	2583.0549339168747	67007.39	0	16
2063	47.8059516666667	2584.057233916875	14309.534	0	16
2063	47.8059516666667	2589.068733916875	17.940962	0	0
2063	47.8059516666667	2592.0337423153123	27828.62	2077	112
2063	47.8059516666667	2593.0360423153124	41767.74	2077	112
2063	47.8059516666667	2593.0667476189064	67320.65	1453	112
2063	47.8059516666667	2594.0383423153125	45366.457	2077	112
2063	47.8059516666667	2594.0690476189066	48144.277	1453	112
2063	47.8059516666667	2595.040642315312	16902.523	2077	112
2063	47.8059516666667	2595.0713476189067	46324.562	0	48
2063	47.8059516666667	2596.0429423153123	10094.037	2077	112
2063	47.8059516666667	2596.0736476189068	10694.065	1453	112
2063	47.8059516666667	2597.075947618907	7053.095	1453	112
2063	47.8059516666667	2598.0782476189065	11908.031	0	16
2063	47.8059516666667	2599.9971431267186	37816.723	0	48
2063	47.8059516666667	2600.9994431267187	45650.098	0	48
2063	47.8059516666667	2601.0544423153124	23.74759	0	0
2063	47.8059516666667	2601.06781087	181291.33	952	112
2063	47.8059516666667	2601.085147618907	107.37282	0	0
2063	47.8059516666667	2602.0017431267183	26260.133	0	16
2063	47.8059516666667	2602.07011087	241012.08	952	112
2063	47.8059516666667	2603.0040431267184	9113.731	0	48
2063	47.8059516666667	2603.07241087	168347.89	952	112
2063	47.8059516666667	2604.0063431267185	7935.0264	0	16
2063	47.8059516666667	2604.0747108699998	70853.77	952	112
2063	47.8059516666667	2605.008643126718	3976.922	0	16
2063	47.8059516666667	2605.07701087	24338.752	952	112
2063	47.8059516666667	2606.07931087	14453.341	952	112
2063	47.8059516666667	2613.988941301406	9417.116	7965	112
2063	47.8059516666667	2614.9912413014063	9716.926	7965	112
2063	47.8059516666667	2615.9935413014064	3792.1836	7965	112
2063	47.8059516666667	2616.995841301406	3255.3257	7965	112
2063	47.8059516666667	2624.953653313125	5459.779	0	16
2063	47.8059516666667	2625.955953313125	2776.83	0	16
2063	47.8059516666667	2626.958253313125	4641.3794	0	16
2063	47.8059516666667	2628.9501826774995	168005.97	913	112
2063	47.8059516666667	2629.9524826774996	210710.08	913	112
2063	47.8059516666667	2629.961465813125	11203.567	0	0
2063	47.8059516666667	2629.965153313125	360.39706	0	16
2063	47.8059516666667	2630.954782677499	160974.94	913	112
2063	47.8059516666667	2630.963765813125	972.0618	0	0
2063	47.8059516666667	2630.967453313125	123.90729	0	16
2063	47.8059516666667	2631.9570826774993	111106.61	913	112
2063	47.8059516666667	2631.9660658131247	19153.129	0	16
2063	47.8059516666667	2631.969753313125	38.16536	0	16
2063	47.8059516666667	2632.9587270866796	7074.2646	0	16
2063	47.8059516666667	2632.9593826774994	64814.516	913	112
2063	47.8059516666667	2632.9635860279686	41421.586	0	16
2063	47.8059516666667	2632.968365813125	15763.804	0	16
2063	47.8059516666667	2632.972053313125	10.702313	0	16
2063	47.8059516666667	2633.9610270866797	7915.6777	0	16
2063	47.8059516666667	2633.961682677499	16105.457	0	16
2063	47.8059516666667	2633.9658860279687	28405.74	913	112
2063	47.8059516666667	2634.9633270866793	10251.997	0	16
2063	47.8059516666667	2634.963982677499	5545.596	0	16
2063	47.8059516666667	2634.968186027969	15342.938	913	112
2063	47.8059516666667	2635.9656270866794	4162.7817	913	112
2063	47.8059516666667	2635.9662826774993	1230.7395	0	16
2063	47.8059516666667	2636.9727860279686	4752.232	913	112
2063	47.8059516666667	2636.977565813125	134.81303	0	16
2063	47.8059516666667	2637.9750860279687	4413.1577	913	112
2063	47.8059516666667	2638.977386027969	719.516	913	112
2063	47.8059516666667	2640.9771270866795	20.456694	0	0
2063	47.8059516666667	2684.5212664689584	10338.65	0	16
2063	47.8059516666667	2684.7500262345834	7699.2974	0	16
2063	47.8059516666667	2685.5235664689585	24135.746	0	16
2063	47.8059516666667	2685.7523262345835	13173.639	0	16
2063	47.8059516666667	2686.5258664689586	13365.454	0	16
2063	47.8059516666667	2686.7546262345836	8030.776	0	16
2063	47.8059516666667	2693.5419664689584	12.357973	0	0
2063	47.8059516666667	2714.3165207634374	9786.929	1	48
2063	47.8059516666667	2715.3188207634375	16548.543	1	48
2063	47.8059516666667	2716.3211207634376	11248.583	1	48
2063	47.8059516666667	2730.968301750625	3044.325	0	16
2063	47.8059516666667	2731.970601750625	4276.325	0	784
2063	47.8059516666667	2732.972901750625	3036.8013	0	16
2063	47.8059516666667	2737.86868977625	45006.074	0	16
2063	47.8059516666667	2737.9055061824997	69014.65	0	16
2063	47.8059516666667	2737.9342171199996	62873.016	0	48
2063	47.8059516666667	2737.9613655575	39557.297	0	16
2063	47.8059516666667	2738.0289938103124	4829.7827	0	16
2063	47.8059516666667	2738.0886116512497	17186064.0	1	112
2063	47.8059516666667	2738.0935298454688	4604218.0	0	16
2063	47.8059516666667	2738.197840166875	66559.65	0	16
2063	47.8059516666667	2738.2572151668746	99471.28	0	16
2063	47.8059516666667	2738.2929573543747	66445.84	0	16
2063	47.8059516666667	2738.586707354375	210475.88	0	16
2063	47.8059516666667	2738.87098977625	60546.66	0	16
2063	47.8059516666667	2738.9078061825	98463.195	0	16
2063	47.8059516666667	2738.9365171199997	81367.11	0	16
2063	47.8059516666667	2738.9636655575	72968.89	0	16
2063	47.8059516666667	2739.0312938103125	12611.794	0	16
2063	47.8059516666667	2739.09091165125	28266664.0	1	112
2063	47.8059516666667	2739.200140166875	118762.34	0	16
2063	47.8059516666667	2739.2595151668747	118157.19	0	16
2063	47.8059516666667	2739.295257354375	80817.92	0	16
2063	47.8059516666667	2739.589007354375	312968.78	0	16
2063	47.8059516666667	2739.87328977625	48735.57	0	16
2063	47.8059516666667	2739.9101061825	70026.26	0	16
2063	47.8059516666667	2739.93881712	67664.56	0	16
2063	47.8059516666667	2739.9659655575	49869.926	0	16
2063	47.8059516666667	2740.033593810312	6048.7134	0	16
2063	47.8059516666667	2740.09321165125	21844646.0	1	112
2063	47.8059516666667	2740.202440166875	74749.49	0	16
2063	47.8059516666667	2740.261815166875	98336.82	0	16
2063	47.8059516666667	2740.297557354375	64281.383	0	16
2063	47.8059516666667	2740.591307354375	223911.0	0	16
2063	47.8059516666667	2740.87558977625	30900.162	0	16
2063	47.8059516666667	2740.9124061824996	50936.203	0	16
2063	47.8059516666667	2740.9411171199995	45227.54	0	16
2063	47.8059516666667	2740.9682655574998	26547.547	0	16
2063	47.8059516666667	2741.0358938103122	4438.5923	0	16
2063	47.8059516666667	2741.0955116512496	12033521.0	1	112
2063	47.8059516666667	2741.2047401668747	48977.777	0	16
2063	47.8059516666667	2741.2641151668745	45024.316	0	16
2063	47.8059516666667	2741.2998573543746	34261.13	0	16
2063	47.8059516666667	2741.593607354375	89998.516	0	16
2063	47.8059516666667	2741.87788977625	18993.637	0	16
2063	47.8059516666667	2741.9147061824997	23898.443	0	16
2063	47.8059516666667	2741.9434171199996	22604.523	0	16
2063	47.8059516666667	2741.9705655575	10262.8125	0	16
2063	47.8059516666667	2742.0978116512497	5158963.0	1	112
2063	47.8059516666667	2742.207040166875	26311.307	0	16
2063	47.8059516666667	2742.2664151668746	19671.527	0	16
2063	47.8059516666667	2742.3021573543747	11925.527	0	16
2063	47.8059516666667	2742.595907354375	29067.797	0	16
2063	47.8059516666667	2743.10011165125	1420362.9	1	112
2063	47.8059516666667	2743.209340166875	8647.779	0	16
2063	47.8059516666667	2743.2687151668747	6844.2505	0	16
2063	47.8059516666667	2744.10241165125	336414.16	0	16
2063	47.8059516666667	2745.1047116512495	127695.09	0	16
2063	47.8059516666667	2746.1070116512496	16377.938	0	16
2063	47.8059516666667	2749.1139116512495	1336.4583	0	0
2063	47.8059516666667	2749.118829845469	85.61851	0	0
2063	47.8059516666667	2754.0820574845834	10379.396	0	16
2063	47.8059516666667	2755.0843574845835	29192.506	0	16
2063	47.8059516666667	2755.118712950937	291187.25	0	16
2063	47.8059516666667	2756.0866574845836	22736.35	0	16
2063	47.8059516666667	2756.1210129509373	384358.22	267	112
2063	47.8059516666667	2757.1233129509374	285350.38	267	112
2063	47.8059516666667	2758.1256129509375	116002.28	0	16
2063	47.8059516666667	2759.1279129509376	39136.418	0	16
2063	47.8059516666667	2760.130212950937	26817.83	0	48
2063	47.8059516666667	2761.1325129509373	3823.407	0	48
2063	47.8059516666667	2762.049840880625	30269.193	2537	112
2063	47.8059516666667	2763.0521408806253	68072.36	2537	880
2063	47.8059516666667	2764.0544408806254	44442.758	0	16
2063	47.8059516666667	2765.0567408806255	34061.516	2537	112
2063	47.8059516666667	2766.0590408806256	14375.56	2537	112
2063	47.8059516666667	2766.1440129509374	19.08233	0	0
2063	47.8059516666667	2767.0613408806253	3109.249	2537	112
2063	47.8059516666667	2768.0636408806254	1128.7974	2537	112
2063	47.8059516666667	2770.6738543595834	108342.09	0	16
2063	47.8059516666667	2771.6761543595835	46704.863	0	16
2063	47.8059516666667	2772.6784543595836	11155.79	0	16
2063	47.8059516666667	2776.0410042896874	19108.225	4311	112
2063	47.8059516666667	2777.0433042896875	33888.516	4311	112
2063	47.8059516666667	2777.2300532829686	105427.68	1634	240
2063	47.8059516666667	2778.0456042896876	15092.27	1	48
2063	47.8059516666667	2778.2323532829687	149158.39	1634	880
2063	47.8059516666667	2779.0479042896873	9978.102	0	48
2063	47.8059516666667	2779.2346532829683	93871.055	1634	112
2063	47.8059516666667	2780.2369532829684	53877.39	1634	112
2063	47.8059516666667	2781.2392532829685	15109.614	1634	112
2063	47.8059516666667	2783.1513082634374	15162.622	3290	112
2063	47.8059516666667	2784.1536082634375	6911.93	3290	112
2063	47.8059516666667	2785.155908263437	13023.214	3290	112
2063	47.8059516666667	2786.1582082634372	7523.809	3290	112
2063	47.8059516666667	2787.00673123707	4582.7935	0	16
2063	47.8059516666667	2788.0090312370703	4720.61	0	16
2063	47.8059516666667	2788.14388508875	73740.1	436	112
2063	47.8059516666667	2788.162808263437	2540.4941	0	0
2063	47.8059516666667	2789.01133123707	13076.435	0	48
2063	47.8059516666667	2789.14618508875	92896.945	436	112
2063	47.8059516666667	2789.165108263437	949.60693	0	0
2063	47.8059516666667	2790.01363123707	12418.445	0	48
2063	47.8059516666667	2790.14848508875	75737.45	436	112
2063	47.8059516666667	2791.0028071892184	325536.44	623	112
2063	47.8059516666667	2791.01593123707	1376.9672	0	16
2063	47.8059516666667	2791.0160994068747	83860.52	0	16
2063	47.8059516666667	2791.1507850887497	38332.516	436	112
2063	47.8059516666667	2791.1697082634373	48.65312	0	0
2063	47.8059516666667	2791.187720568125	16736.432	0	48
2063	47.8059516666667	2792.0051071892185	449219.16	623	112
2063	47.8059516666667	2792.01823123707	576.19794	0	16
2063	47.8059516666667	2792.018399406875	29960.846	0	16
2063	47.8059516666667	2792.15308508875	28458.406	436	112
2063	47.8059516666667	2792.190020568125	21178.402	0	48
2063	47.8059516666667	2793.0074071892186	314517.06	623	112
2063	47.8059516666667	2793.15538508875	8210.199	436	112
2063	47.8059516666667	2793.1923205681246	7048.9937	0	48
2063	47.8059516666667	2794.0097071892187	156231.12	623	112
2063	47.8059516666667	2794.0101311777084	81875.62	0	16
2063	47.8059516666667	2795.012007189219	82043.93	0	16
2063	47.8059516666667	2795.0124311777085	133457.36	623	112
2063	47.8059516666667	2795.196920568125	5511.1694	0	0
2063	47.8059516666667	2796.013231481211	6097.7754	0	48
2063	47.8059516666667	2796.0143071892185	49514.508	0	16
2063	47.8059516666667	2796.0147311777087	82250.42	623	112
2063	47.8059516666667	2797.0109724537497	28313.336	0	16
2063	47.8059516666667	2797.015531481211	5973.9946	0	16
2063	47.8059516666667	2797.0166071892186	14805.568	0	16
2063	47.8059516666667	2797.0170311777083	102554.01	623	112
2063	47.8059516666667	2798.01327245375	42545.25	623	112
2063	47.8059516666667	2798.0178314812106	14304.0625	0	16
2063	47.8059516666667	2798.0189071892187	3234.8318	0	16
2063	47.8059516666667	2798.0193311777084	53520.47	0	48
2063	47.8059516666667	2799.01557245375	35956.688	623	112
2063	47.8059516666667	2799.0201314812107	5217.7456	0	16
2063	47.8059516666667	2799.021207189219	959.78143	0	16
2063	47.8059516666667	2799.0216311777085	21197.846	0	16
2063	47.8059516666667	2800.0178724537495	19054.12	623	112
2063	47.8059516666667	2800.022431481211	4658.242	0	16
2063	47.8059516666667	2800.0235071892184	261.24133	0	16
2063	47.8059516666667	2801.0201724537496	4437.247	0	48
2063	47.8059516666667	2801.039099406875	32.721565	0	16
2063	47.8059516666667	2802.0224724537497	3703.7515	0	16
2063	47.8059516666667	2805.09540383875	19976.62	0	16
2063	47.8059516666667	2806.09770383875	22667.143	0	16
2063	47.8059516666667	2807.10000383875	18561.355	0	48
2063	47.8059516666667	2808.10230383875	10219.144	0	16
2063	47.8059516666667	2811.10920383875	8917.321	0	0
2063	47.8059516666667	2851.083816827031	46379.863	3450	112
2063	47.8059516666667	2852.086116827031	51397.363	3450	112
2063	47.8059516666667	2853.0884168270313	46744.125	3450	112
2063	47.8059516666667	2854.090716827031	27082.096	3450	112
2063	47.8059516666667	2855.1002640251563	6297.4355	3450	112
2063	47.8059516666667	2926.1910255835414	5527.17	0	16
2063	47.8059516666667	2927.1933255835415	9798.987	0	16
2063	47.8059516666667	2928.1956255835416	13732.038	0	16
2063	47.8059516666667	2931.2025255835415	12645.323	0	0
2063	47.8059516666667	2932.2048255835416	8526.659	0	0
2063	47.8059516666667	2963.2608968864843	11508.954	4395	112
2063	47.8059516666667	2964.2631968864844	20894.281	4395	112
2063	47.8059516666667	2965.265496886484	7524.063	4395	112
2063	47.8059516666667	2966.239250255625	7327.709	0	48
2063	47.8059516666667	2966.267796886484	9484.155	4395	112
2063	47.8059516666667	2967.241550255625	12257.054	0	48
2063	47.8059516666667	2968.243850255625	6244.3667	0	48
2063	47.8059516666667	2991.237846447031	8401.664	1046	112
2063	47.8059516666667	2992.2401464470313	19572.873	1046	112
2063	47.8059516666667	2993.242446447031	5670.771	1046	112
2063	47.8059516666667	3027.72919290125	19220.857	0	16
2063	47.8059516666667	3028.73149290125	24359.643	0	784
2063	47.8059516666667	3029.73379290125	5931.6504	0	16
2063	47.8059516666667	3043.3002070915627	4378.8784	0	16
2063	47.8059516666667	3044.302507091563	13817.288	6772	240
2063	47.8059516666667	3045.304807091563	7407.237	6772	112
2063	47.8059516666667	3046.307107091563	26876.357	6772	880
2063	47.8059516666667	3047.309407091563	7564.0327	6772	112
2063	47.8059516666667	3065.208227111094	40004.137	2532	112
2063	47.8059516666667	3066.210527111094	37614.004	2532	112
2063	47.8059516666667	3067.212827111094	46577.39	2532	112
2063	47.8059516666667	3068.2151271110943	38272.48	2532	112
2063	47.8059516666667	3069.2174271110944	6629.6426	2532	112
2063	47.8059516666667	3073.2846797478123	64670.16	651	112
2063	47.8059516666667	3074.2779396460414	11136.267	0	16
2063	47.8059516666667	3074.2869797478124	41299.027	651	112
2063	47.8059516666667	3075.2802396460415	6924.0723	0	16
2063	47.8059516666667	3075.2892797478125	49010.938	651	112
2063	47.8059516666667	3076.2825396460416	5734.3413	0	16
2063	47.8059516666667	3076.2915797478126	26926.998	651	112
2063	47.8059516666667	3077.293879747812	13354.859	651	112
2063	47.8059516666667	3079.298479747812	5820.0884	0	0
2063	47.8059516666667	3080.2917396460416	387.82623	0	0
2063	47.8059516666667	3080.300779747812	940.06683	0	0
2063	47.8059516666667	3082.58856158375	13697.84	3443	112
2063	47.8059516666667	3083.59086158375	19805.307	3443	112
2063	47.8059516666667	3084.5931615837503	15032.685	3443	112
2063	47.8059516666667	3085.5954615837504	8753.069	3443	112
2063	47.8059516666667	3086.59776158375	8254.163	0	16
2063	47.8059516666667	3087.2691574821874	6689.1206	0	16
2063	47.8059516666667	3088.232902599375	4106.6685	0	16
2063	47.8059516666667	3088.2714574821875	8363.644	0	16
2063	47.8059516666667	3089.235202599375	6111.0234	0	16
2063	47.8059516666667	3089.2737574821876	5638.439	0	16
2063	47.8059516666667	3090.237502599375	5963.5957	0	16
2063	47.8059516666667	3093.282957482187	4122.39	0	0
2063	47.8059516666667	3109.206392491953	7575.57	0	48
2063	47.8059516666667	3110.208692491953	8927.3545	0	16
2063	47.8059516666667	3111.210992491953	9689.98	0	16
2063	47.8059516666667	3112.2132924919533	7316.201	0	16
2063	47.8059516666667	3112.2988887321876	378683.78	195	112
2063	47.8059516666667	3113.3011887321877	519672.16	195	112
2063	47.8059516666667	3114.303488732188	345726.75	195	112
2063	47.8059516666667	3115.2201924919527	4275.937	0	0
2063	47.8059516666667	3115.305788732188	268456.97	195	112
2063	47.8059516666667	3116.3080887321876	100560.516	195	112
2063	47.8059516666667	3117.0303948495834	7233.527	0	16
2063	47.8059516666667	3117.3103887321877	38189.293	195	112
2063	47.8059516666667	3118.0326948495835	10027.897	0	16
2063	47.8059516666667	3118.312688732188	26209.846	195	112
2063	47.8059516666667	3119.0349948495837	7906.5347	0	16
2063	47.8059516666667	3124.0464948495833	174.15517	0	0
2063	47.8059516666667	3124.3264887321875	11.252717	0	0
2063	47.8059516666667	3129.298464025156	20228.168	5201	112
2063	47.8059516666667	3130.3007640251562	15027.995	5201	112
2063	47.8059516666667	3131.3030640251563	17962.678	5201	112
2063	47.8059516666667	3132.3053640251565	7235.931	0	16
2063	47.8059516666667	3134.3099640251558	2536.8296	0	0
2063	47.8059516666667	3135.312264025156	5000.7793	0	0
2063	47.8059516666667	3142.3658064381248	1180557.2	175	240
2063	47.8059516666667	3143.368106438125	1827360.9	175	880
2063	47.8059516666667	3144.370406438125	1393230.6	175	112
2063	47.8059516666667	3145.3727064381246	856800.4	175	112
2063	47.8059516666667	3146.3750064381247	329916.88	175	112
2063	47.8059516666667	3147.377306438125	145052.89	175	112
2063	47.8059516666667	3148.379606438125	38071.023	175	112
2063	47.8059516666667	3149.3819064381246	8326.523	0	48
2063	47.8059516666667	3150.3842064381247	7497.875	0	48
2063	47.8059516666667	3169.3191035759373	36224.21	2716	240
2063	47.8059516666667	3170.3214035759374	79149.48	2716	112
2063	47.8059516666667	3171.3237035759375	81270.54	2716	880
2063	47.8059516666667	3172.3260035759376	25662.135	2716	112
2063	47.8059516666667	3173.328303575937	15220.278	2716	112
2063	47.8059516666667	3174.330603575937	5354.104	2716	112
2063	47.8059516666667	3185.309997130625	12185.56	3394	112
2063	47.8059516666667	3186.312297130625	32084.016	3394	112
2063	47.8059516666667	3187.3145971306253	48943.938	3394	112
2063	47.8059516666667	3188.3168971306254	28912.482	3394	112
2063	47.8059516666667	3189.319197130625	4236.3125	3394	112
2063	47.8059516666667	3247.2617449845834	45586.23	1270	112
2063	47.8059516666667	3248.2640449845835	8540.633	0	16
2063	47.8059516666667	3248.26942095875	130871.055	1270	112
2063	47.8059516666667	3249.2663449845836	11214.927	0	16
2063	47.8059516666667	3249.27172095875	80218.19	1270	112
2063	47.8059516666667	3250.27402095875	100810.914	1270	112
2063	47.8059516666667	3251.2709449845834	5443.9673	0	16
2063	47.8059516666667	3251.27632095875	44943.78	1270	112
2063	47.8059516666667	3252.2786209587493	5945.4673	1270	112
2063	47.8059516666667	3253.2809209587494	7515.69	1270	112
2063	47.8059516666667	3277.360099865	3927.3818	0	16
2063	47.8059516666667	3278.362399865	3942.1016	0	16
2063	47.8059516666667	3279.364699865	5888.99	0	784
2063	47.8059516666667	3283.3738998649997	5897.139	0	0
2063	47.8059516666667	3292.324157286875	11361.532	4919	112
2063	47.8059516666667	3293.326457286875	16812.01	4919	112
2063	47.8059516666667	3294.3287572868753	5777.5083	4919	112
2063	47.8059516666667	3295.3310572868754	8580.888	4919	112
2063	47.8059516666667	3296.333357286875	6804.6616	4919	112
2063	47.8059516666667	3299.3402572868754	227.20418	0	0
2063	47.8059516666667	3304.4199080006247	29817.27	2735	112
2063	47.8059516666667	3305.422208000625	50630.02	2735	112
2063	47.8059516666667	3306.424508000625	38621.395	2735	112
2063	47.8059516666667	3307.4268080006245	20059.582	2735	112
2063	47.8059516666667	3308.4291080006246	10348.528	2735	112
2063	47.8059516666667	3309.4314080006247	5706.906	2735	112
2063	47.8059516666667	3311.4360080006245	641.32837	0	0
2063	47.8059516666667	3315.3747920525	418247.88	142	112
2063	47.8059516666667	3316.3770920525003	816796.3	142	112
2063	47.8059516666667	3317.3793920525004	662245.94	142	112
2063	47.8059516666667	3318.3816920525005	377856.2	142	112
2063	47.8059516666667	3319.3839920524997	210326.92	142	112
2063	47.8059516666667	3320.3862920525	68026.74	142	112
2063	47.8059516666667	3321.3885920525	33744.293	142	112
2063	47.8059516666667	3322.3908920525	15350.958	1423	112
2063	47.8059516666667	3323.3931920525	6299.6953	1423	112
2063	47.8059516666667	3324.3954920525002	1774.9744	1423	112
2063	47.8059516666667	3325.3977920524994	497.6793	1423	112
2063	47.8059516666667	3331.368688536875	13263.758	382	112
2063	47.8059516666667	3332.3709885368753	26736.81	382	112
2063	47.8059516666667	3333.3732885368754	12246.194	382	112
2063	47.8059516666667	3334.3755885368755	15962.105	0	48
2063	47.8059516666667	3335.3778885368747	8600.432	382	112
2063	47.8059516666667	3336.380188536875	4825.339	0	16
2063	47.8059516666667	3338.384788536875	519.2933	0	0
2063	47.8059516666667	3345.4435896412497	19878.215	0	16
2063	47.8059516666667	3346.44588964125	35346.223	1701	112
2063	47.8059516666667	3347.44818964125	18339.422	1701	112
2063	47.8059516666667	3348.4504896412495	18725.576	1701	112
2063	47.8059516666667	3349.4527896412496	8395.936	1701	112
2063	47.8059516666667	3351.45738964125	5695.6123	0	0
2063	47.8059516666667	3354.4642896412497	48.40306	0	0
2063	47.8059516666667	3372.3947871696873	91495.68	784	112
2063	47.8059516666667	3373.3970871696874	173547.97	784	112
2063	47.8059516666667	3374.3993871696875	145007.22	784	112
2063	47.8059516666667	3375.4016871696876	93873.984	784	112
2063	47.8059516666667	3376.403987169687	34313.9	784	112
2063	47.8059516666667	3377.406287169687	25865.734	784	112
2063	47.8059516666667	3406.3531098259373	73048.12	743	112
2063	47.8059516666667	3406.363061125625	4373.6157	0	16
2063	47.8059516666667	3407.3554098259374	106682.91	743	112
2063	47.8059516666667	3407.365361125625	9129.128	0	16
2063	47.8059516666667	3408.3577098259375	73677.38	743	112
2063	47.8059516666667	3408.3676611256246	6990.7065	0	16
2063	47.8059516666667	3409.3600098259376	66989.63	743	112
2063	47.8059516666667	3410.3623098259372	17607.123	743	112
2063	47.8059516666667	3410.372261125625	5719.521	0	16
2063	47.8059516666667	3411.3646098259374	14558.155	743	112
2063	47.8059516666667	3412.3669098259375	7501.908	743	112
2063	47.8059516666667	3429.412145568125	4387.6753	10160	112
2063	47.8059516666667	3430.4144455681253	5026.0166	10160	112
2063	47.8059516666667	3431.4167455681254	7506.338	10160	112
2063	47.8059516666667	3432.4190455681255	9422.698	10160	112
2063	47.8059516666667	3433.4213455681247	6815.0474	0	16
2063	47.8059516666667	3494.7529718304686	8082.854	0	48
2063	47.8059516666667	3495.7552718304687	27827.432	0	16
2063	47.8059516666667	3496.757571830469	32603.521	1	48
2063	47.8059516666667	3497.759871830469	17497.594	0	16
2063	47.8059516666667	3498.762171830468	5467.466	0	48
2063	47.8059516666667	3499.764471830468	4294.676	0	16
2063	47.8059516666667	3500.7667718304683	1767.6171	0	16
2063	47.8059516666667	3518.455016661875	16058.431	300	112
2063	47.8059516666667	3519.457316661875	18250.115	300	112
2063	47.8059516666667	3519.50816870375	3434.5613	0	16
2063	47.8059516666667	3520.4596166618753	30350.258	300	112
2063	47.8059516666667	3520.51046870375	8925.994	0	16
2063	47.8059516666667	3521.4619166618754	9838.47	300	112
2063	47.8059516666667	3521.51276870375	11194.41	0	16
2063	47.8059516666667	3522.464216661875	5220.763	300	112
2063	47.8059516666667	3522.51506870375	5243.928	0	48
2063	47.8059516666667	3524.51966870375	2022.8903	0	0
2063	47.8059516666667	3575.476429094375	3064.31	0	0
2063	47.8059516666667	3576.476900304453	68440.06	2317	112
2063	47.8059516666667	3577.479200304453	64111.914	2317	112
2063	47.8059516666667	3578.481500304453	31924.582	2317	112
2063	47.8059516666667	3579.4838003044524	23819.17	2317	112
2063	47.8059516666667	3581.4884003044526	5665.476	0	0
2063	47.8059516666667	3626.586465813125	6263.685	1	48
2063	47.8059516666667	3627.588765813125	4458.251	1	48
2063	47.8059516666667	3628.5910658131247	3356.5496	0	16
2063	47.8059516666667	3878.6415874578643	4965.5537	0	784
2063	47.8059516666667	3879.6438874578644	3902.1602	0	16
2063	47.8059516666667	3880.646187457864	3130.812	0	16
2063	47.8059516666667	5117.796045127227	2686.5044	0	16
2063	47.8059516666667	5118.798345127228	2247.8667	0	16
2063	47.8059516666667	5119.800645127228	1766.2493	0	16
2063	47.8059516666667	5120.802945127228	1874.8308	0	16
2063	47.8059516666667	5151.0638642204685	5410.32	2839	112
2063	47.8059516666667	5152.066164220469	7342.563	2839	112
2063	47.8059516666667	5153.068464220469	38275.82	2839	112
2063	47.8059516666667	5154.070764220469	42240.5	2839	112
2063	47.8059516666667	5155.073064220469	23195.4	2839	112
2063	47.8059516666667	5156.075364220469	15641.734	2839	112
2063	47.8059516666667	5158.079964220469	8361.8545	0	0
2063	47.8059516666667	5204.961642570937	71022.66	0	0
2063	47.8059516666667	5206.9662425709375	86810.68	0	0
2063	47.8059516666667	5206.9926889203125	3176.7278	0	16
2063	47.8059516666667	5207.968542570938	4356.519	0	0
2063	47.8059516666667	5207.994988920313	4537.055	0	784
2063	47.8059516666667	5208.970842570938	64854.434	0	0
2063	47.8059516666667	5208.997288920312	2728.0918	0	16
2063	47.8059516666667	5214.9846425709375	525.1607	0	0
2063	47.8059516666667	5216.013388920312	12.071988	0	0
2063	47.8059516666667	5216.989242570938	61.69993	0	0
2063	47.8059516666667	5312.12426002125	4404.246	0	16
2063	47.8059516666667	5313.119637855535	152409.89	407	112
2063	47.8059516666667	5313.12656002125	23965.668	0	16
2063	47.8059516666667	5314.121937855535	412013.6	407	112
2063	47.8059516666667	5314.128860021249	19602.404	0	16
2063	47.8059516666667	5315.124237855535	549727.94	407	112
2063	47.8059516666667	5315.131160021249	10590.698	0	16
2063	47.8059516666667	5316.126537855535	590327.25	407	112
2063	47.8059516666667	5317.1288378555355	402730.66	407	112
2063	47.8059516666667	5317.13576002125	4044.8853	0	0
2063	47.8059516666667	5318.131137855535	207295.11	407	112
2063	47.8059516666667	5318.13806002125	1436.8737	0	0
2063	47.8059516666667	5319.133437855535	137693.38	407	112
2063	47.8059516666667	5320.135737855535	52925.453	407	112
2063	47.8059516666667	5321.138037855535	31069.074	407	112
2063	47.8059516666667	5321.144960021249	84.537796	0	0
2063	47.8059516666667	5322.140337855535	5348.0244	407	112
2063	47.8059516666667	5323.138073665223	1058.9487	0	48
2063	47.8059516666667	5324.144937855535	1955.1418	0	16
2063	47.8059516666667	5328.154137855535	17.359722	0	0
2063	47.8059516666667	5337.070302822447	3241.94	0	0
2063	47.8059516666667	5339.074902822447	9678.989	0	16
2063	47.8059516666667	5339.15604589125	2909.8286	0	16
2063	47.8059516666667	5340.077202822447	5296.4463	0	16
2063	47.8059516666667	5340.15834589125	3910.8557	0	16
2063	47.8059516666667	5341.0795028224475	2503.9077	0	16
2063	47.8059516666667	5341.16064589125	13751.372	1	816
2063	47.8059516666667	5342.081802822448	2505.4233	0	16
2063	47.8059516666667	5343.084102822447	2524.2996	0	16
2063	47.8059516666667	5344.16754589125	4632.3716	0	0
2063	47.8059516666667	5359.535091217813	2880.8337	0	16
2063	47.8059516666667	5359.545517540357	3011.3772	3737	112
2063	47.8059516666667	5360.537391217812	5051.122	0	16
2063	47.8059516666667	5360.5464768013535	303.01215	0	16
2063	47.8059516666667	5360.547429342812	1614.976	0	16
2063	47.8059516666667	5360.547817540357	10785.26	3737	112
2063	47.8059516666667	5360.55824611125	425.1384	0	16
2063	47.8059516666667	5360.559349192678	1458.6913	0	16
2063	47.8059516666667	5361.539691217813	1420.2612	0	16
2063	47.8059516666667	5361.548776801354	168.87926	0	16
2063	47.8059516666667	5361.5497293428125	2955.021	0	16
2063	47.8059516666667	5361.550117540356	13600.772	3737	112
2063	47.8059516666667	5361.56054611125	1225.5994	0	16
2063	47.8059516666667	5362.541991217813	2932.6628	0	16
2063	47.8059516666667	5362.552029342813	3453.6123	0	16
2063	47.8059516666667	5362.552417540357	13211.452	3737	112
2063	47.8059516666667	5362.56284611125	2082.0168	0	16
2063	47.8059516666667	5362.563949192679	644.3162	0	16
2063	47.8059516666667	5363.544291217812	2600.699	0	16
2063	47.8059516666667	5363.554329342813	4776.503	0	16
2063	47.8059516666667	5363.554717540357	11739.048	3737	112
2063	47.8059516666667	5363.56514611125	1947.8319	0	16
2063	47.8059516666667	5364.546591217812	1603.5764	0	16
2063	47.8059516666667	5364.555676801354	1424.8	0	16
2063	47.8059516666667	5364.556629342813	2596.5747	0	16
2063	47.8059516666667	5364.557017540356	8047.1113	3737	112
2063	47.8059516666667	5364.56744611125	2376.9617	0	16
2063	47.8059516666667	5365.548891217813	1185.2213	0	16
2063	47.8059516666667	5365.558929342813	4901.031	0	16
2063	47.8059516666667	5365.5593175403565	4931.858	3737	112
2063	47.8059516666667	5365.56974611125	825.18427	0	16
2063	47.8059516666667	5365.570849192678	408.14105	0	16
2063	47.8059516666667	5366.551191217813	377.32498	0	16
2063	47.8059516666667	5366.561229342812	2183.1362	3737	112
2063	47.8059516666667	5366.5616175403575	1122.1582	0	16
2063	47.8059516666667	5367.033294540268	4553.4697	6935	112
2063	47.8059516666667	5367.553491217813	213.44061	0	16
2063	47.8059516666667	5367.563529342813	1512.999	0	16
2063	47.8059516666667	5367.563917540357	3246.5618	3737	112
2063	47.8059516666667	5368.035594540268	3787.8079	6935	112
2063	47.8059516666667	5368.577749192678	1946.9098	0	16
2063	47.8059516666667	5369.037894540268	10345.489	6935	112
2063	47.8059516666667	5370.040194540268	10442.263	6935	112
2063	47.8059516666667	5370.046264143526	2559.9636	0	16
2063	47.8059516666667	5370.569476801354	27.128271	0	0
2063	47.8059516666667	5370.581246111249	26.637861	0	0
2063	47.8059516666667	5371.042494540268	8446.373	6935	112
2063	47.8059516666667	5371.048564143526	7049.459	0	16
2063	47.8059516666667	5372.044794540268	4500.5425	0	16
2063	47.8059516666667	5372.050864143526	7837.881	6935	112
2063	47.8059516666667	5373.047094540268	3364.3313	0	16
2063	47.8059516666667	5373.053164143526	9683.259	6935	112
2063	47.8059516666667	5374.0554641435265	5905.3086	6935	112
2063	47.8059516666667	5375.0405465375	358.1987	0	16
2063	47.8059516666667	5375.057764143527	8111.267	6935	112
2063	47.8059516666667	5376.0428465375	140.03305	0	16
2063	47.8059516666667	5376.060064143527	4418.584	6935	112
2063	47.8059516666667	5377.045146537499	38.21889	0	16
2063	47.8059516666667	5377.062364143527	3389.8054	0	16
2063	47.8059516666667	5380.1702060475	3102.9934	0	16
2063	47.8059516666667	5381.1725060475	4064.0798	0	784
2063	47.8059516666667	5382.073864143526	15.243615	0	0
2063	47.8059516666667	5382.1748060475	2880.3494	0	16
2063	47.8059516666667	5475.169168252276	11233.97	2009	112
2063	47.8059516666667	5476.171468252276	39620.52	2009	112
2063	47.8059516666667	5477.173768252276	59300.035	2009	112
2063	47.8059516666667	5478.176068252276	53283.48	2009	112
2063	47.8059516666667	5479.178368252276	53648.348	0	48
2063	47.8059516666667	5480.1806682522765	46642.387	2009	112
2063	47.8059516666667	5481.182968252277	14478.032	2009	112
2063	47.8059516666667	5482.185268252277	12660.927	2009	112
2063	47.8059516666667	5483.187568252277	7983.367	2009	112
2063	47.8059516666667	5529.06363745375	4568.1436	4965	112
2063	47.8059516666667	5530.06593745375	9505.182	0	48
2063	47.8059516666667	5531.06823745375	5520.493	0	16
2063	47.8059516666667	5531.090965940937	5964.7197	4965	112
2063	47.8059516666667	5532.07053745375	4540.7363	0	16
2063	47.8059516666667	5532.090608646875	8386.29	4965	112
2063	47.8059516666667	5533.095565940937	19881.094	4965	112
2063	47.8059516666667	5534.075137453749	5706.196	0	16
2063	47.8059516666667	5534.0978659409375	23568.912	4965	112
2063	47.8059516666667	5535.100165940938	12682.517	4965	112
2063	47.8059516666667	5536.102465940938	13085.408	4965	112
2063	47.8059516666667	5537.104765940937	6458.256	4965	112
2063	47.8059516666667	5538.104408646875	6662.6934	4965	112
2063	47.8059516666667	5821.661021312031	2661.122	0	16
2063	47.8059516666667	5822.663321312031	3586.3699	0	16
2063	47.8059516666667	5823.665621312031	3891.0	0	16
2063	47.8059516666667	5825.670221312031	3583.558	0	0
2063	47.8059516666667	5880.450771214375	2683.802	0	16
2063	47.8059516666667	5881.453071214375	2573.4175	0	16
2063	47.8059516666667	5882.455371214375	3523.0906	0	784
2063	47.8059516666667	8052.18748488625	4852.4326	0	16
2063	47.8059516666667	8053.18978488625	6572.681	0	16
2063	47.8059516666667	8054.19208488625	10046.884	0	16
2063	47.8059516666667	8055.194384886248	2555.1047	0	48
2063	47.8059516666667	8056.1966848862485	7616.794	0	16
2063	47.8059516666667	8107.137541654687	3282.042	0	0
2063	47.8059516666667	8108.139841654687	3080.297	0	0
2063	47.8059516666667	8110.144441654687	2764.2122	0	16
2063	47.8059516666667	8111.1467416546875	2528.3743	0	16
2063	47.8059516666667	8112.149041654688	3647.7988	0	784
2063	47.8059516666667	8115.155941654687	3409.1292	0	0
2063	47.8059516666667	8116.158241654687	2838.3774	0	0
2063	47.8059516666667	8119.165141654687	1991.0054	0	0
2063	47.8059516666667	9006.058476499298	1762.9983	0	0
2063	47.8059516666667	9010.067676499297	4280.7695	0	16
2063	47.8059516666667	9011.069976499297	2768.8828	0	16
2063	47.8059516666667	9012.072276499297	5169.9272	0	16
2063	47.8059516666667	9013.074576499299	1806.7264	0	16
2063	47.8059516666667	9015.079176499297	3331.224	0	16
2063	47.8059516666667	9016.081476499297	830.85626	0	16
2063	47.8059516666667	9017.083776499298	276.2572	0	16
2063	47.8059516666667	9018.086076499298	141.0569	0	16
2063	47.8059516666667	9019.088376499298	67.48995	0	16
2063	47.8059516666667	9021.092976499298	12.921069	0	0
2063	47.8059516666667	10306.684991454584	4078.7002	0	16
2063	47.8059516666667	10307.687291454584	1478.083	0	16
2063	47.8059516666667	10308.689591454584	3940.5652	0	16
2063	47.8059516666667	10309.691891454584	5939.3994	0	784
2063	47.8059516666667	10310.694191454584	2635.94	0	16
2063	47.8059516666667	10311.696491454584	1984.9517	0	16
2063	47.8059516666667	10314.703391454583	1920.805	0	0
2063	47.8059516666667	10316.707991454583	393.42682	0	0
2063	47.8059516666667	13679.953757372412	1254.5886	0	0
2063	47.8059516666667	13682.960657372412	1806.9001	0	16
2063	47.8059516666667	13683.962957372412	3190.524	0	16
2063	47.8059516666667	13684.95419203573	21.293736	0	16
2063	47.8059516666667	13684.965257372412	4437.6484	0	16
2063	47.8059516666667	13685.949327956952	24.184078	0	16
2063	47.8059516666667	13685.95649203573	157.52614	0	16
2063	47.8059516666667	13685.967557372413	12716.025	0	784
2063	47.8059516666667	13686.951627956953	178.90822	0	16
2063	47.8059516666667	13686.95879203573	1189.5433	0	16
2063	47.8059516666667	13686.969857372409	3283.5806	0	16
2063	47.8059516666667	13687.953927956953	1473.8724	0	16
2063	47.8059516666667	13687.96109203573	1526.3429	0	16
2063	47.8059516666667	13687.96109203573	1803.9624	0	16
2063	47.8059516666667	13687.97215737241	3342.0325	0	16
2063	47.8059516666667	13688.956227956953	1733.5237	0	16
2063	47.8059516666667	13688.96339203573	2991.8132	0	16
2063	47.8059516666667	13688.97445737241	1050.6154	0	16
2063	47.8059516666667	13689.958527956953	3397.912	0	16
2063	47.8059516666667	13689.96569203573	3116.3696	0	16
2063	47.8059516666667	13689.97675737241	676.7504	0	16
2063	47.8059516666667	13691.963127956953	7325.7954	0	16
2063	47.8059516666667	13691.97029203573	7588.485	0	16
2063	47.8059516666667	13691.97029203573	2133.4316	0	16
2063	47.8059516666667	13691.98135737241	236.80992	0	0
2063	47.8059516666667	13692.965427956953	8555.787	0	16
2063	47.8059516666667	13693.967727956953	9253.532	0	16
2063	47.8059516666667	13693.97489203573	7466.714	0	16
2063	47.8059516666667	13693.97489203573	206.91019	0	0
2063	47.8059516666667	13693.98595737241	67.66034	0	0
2063	47.8059516666667	13694.970027956953	4971.6147	0	16
2063	47.8059516666667	13695.972327956953	10657.566	0	784
2063	47.8059516666667	13695.979492035727	2348.5005	0	16
2063	47.8059516666667	13695.979492035727	5077.4453	0	16
2063	47.8059516666667	13695.99055737241	16.160776	0	0
2063	47.8059516666667	13697.976927956952	4852.4683	0	0
2063	47.8059516666667	13697.984092035727	2557.5671	0	0
2063	47.8059516666667	13697.984092035727	372.98926	0	0
2063	47.8059516666667	13699.981527956952	1871.0676	0	16
2063	47.8059516666667	13699.988692035728	1001.2566	0	16
2063	47.8059516666667	13699.988692035728	262.59946	0	16
2063	47.8059516666667	13700.983827956952	8888.565	0	0
2063	47.8059516666667	13700.990992035728	576.4786	0	16
2063	47.8059516666667	13700.990992035728	3929.5278	0	784
2063	47.8059516666667	13701.986127956952	875.49585	0	16
2063	47.8059516666667	13701.993292035728	631.08484	0	16
2063	47.8059516666667	13702.988427956952	2276.3894	0	16
2063	47.8059516666667	13702.995592035728	164.70905	0	16
2063	47.8059516666667	13706.997627956953	20.54069	0	0
2063	47.8059516666667	15056.226763499106	4994.7812	0	0
2063	47.8059516666667	15058.231363499106	7953.6	0	0
2063	47.8059516666667	15061.238263499106	6299.587	0	16
2063	47.8059516666667	15062.240563499108	5966.976	0	16
2063	47.8059516666667	15063.242863499107	7606.5693	0	16
2063	47.8059516666667	15064.245163499107	7421.0317	0	16
2063	47.8059516666667	15065.247463499109	11234.373	1	48
2063	47.8059516666667	15067.252063499107	4664.5815	0	0
2063	47.8059516666667	15069.256663499107	2220.8008	0	0
2063	47.8059516666667	15070.258963499107	1972.3118	0	0
2063	47.8059516666667	15071.261263499106	23252.08	0	0
2063	47.8059516666667	15072.263563499107	4471.6494	0	0
2063	47.8059516666667	15073.265863499106	194.3517	0	0
2063	47.8059516666667	15075.270463499106	50.61187	0	0
2063	47.8059516666667	23266.981144037185	74.49235	0	16
2063	47.8059516666667	23267.98344403719	98.32324	0	16
2063	47.8059516666667	23268.98574403719	218.62149	0	16
2063	47.8059516666667	23268.98574403719	3120.4604	0	16
2063	47.8059516666667	23269.988044037185	420.99722	0	16
2063	47.8059516666667	23269.988044037185	2612.2769	0	16
2063	47.8059516666667	23270.99034403719	571.32446	0	16
2063	47.8059516666667	23270.99034403719	716.5245	0	16
2063	47.8059516666667	23271.99264403719	1094.8827	0	16
2063	47.8059516666667	23271.99264403719	3188.701	0	16
2063	47.8059516666667	23276.001844037186	2099.5908	0	16
2063	47.8059516666667	23277.00414403719	2569.2515	0	16
2063	47.8059516666667	23277.00414403719	639.8775	0	16
2063	47.8059516666667	23278.00644403719	2482.6157	0	16
2063	47.8059516666667	23278.00644403719	216.10571	0	16
2063	47.8059516666667	23279.008744037186	2266.763	0	16
2063	47.8059516666667	23279.008744037186	36.949585	0	16
2063	47.8059516666667	23280.01104403719	1275.8738	0	16
2063	47.8059516666667	23281.013344037186	1261.2092	0	16
2063	47.8059516666667	23282.015644037187	2543.6511	0	16
2063	47.8059516666667	23285.022544037187	854.9546	0	16
2063	47.8059516666667	23286.024844037187	3530.961	0	16
2063	47.8059516666667	23286.024844037187	319.55386	0	16
2063	47.8059516666667	23287.027144037187	205.76985	0	16
2063	47.8059516666667	23287.027144037187	2870.1646	0	16
2063	47.8059516666667	23288.029444037187	128.00488	0	16
2063	47.8059516666667	23288.029444037187	1524.0388	0	16
2063	47.8059516666667	23289.031744037187	77.039406	0	16
2063	47.8059516666667	23290.034044037187	89.83685	0	16
2063	47.8059516666667	23291.036344037188	25.403917	0	16
2066	47.84662	564.1955663085937	36180.926	0	0
2066	47.84662	565.1978663085937	17702.285	0	0
2066	47.84662	694.7674352050781	36324.938	0	0
2066	47.84662	695.7697352050781	6770.1587	0	0
2066	47.84662	772.0891515136718	15462.39	0	0
2066	47.84662	773.0914515136718	10135.823	0	0
2066	47.84662	793.007883203125	41350.324	0	0
2066	47.84662	794.0101832031249	14040.695	0	0
2066	47.84662	827.1101476074218	72373.99	0	0
2066	47.84662	828.1124476074218	12465.105	0	0
2066	47.84662	870.3763219238281	19579.938	0	0
2066	47.84662	871.3786219238281	14296.899	0	0
2066	47.84662	929.0553685546874	73251.74	0	16
2066	47.84662	930.0576685546874	37818.375	0	16
2066	47.84662	931.0599685546874	19313.557	0	16
2066	47.84662	933.0111485839843	26162.854	0	0
2066	47.84662	933.3427831054687	16896.363	0	0
2066	47.84662	934.0134485839843	25793.295	0	0
2066	47.84662	934.3450831054687	17096.342	0	0
2066	47.84662	1054.78742421875	20789.586	0	0
2066	47.84662	1055.78972421875	17311.203	0	0
2066	47.84662	1059.79892421875	45.708435	0	0
2066	47.84662	1076.4574071289062	46366.715	0	16
2066	47.84662	1076.5410011694792	202908.16	1	48
2066	47.84662	1077.4597071289063	20198.227	0	16
2066	47.84662	1077.5433011694793	85193.34	1	48
2066	47.84662	1078.4650975585937	18966.646	0	16
2066	47.84662	1078.5456011694791	10135.059	1	48
2066	47.84662	1079.4643071289063	3554.9412	0	16
2066	47.84662	1079.4673975585938	11152.678	0	16
2066	47.84662	1184.4835301757812	12933.218	0	0
2066	47.84662	1185.4858301757813	16155.633	0	0
2066	47.84662	1206.4478856445312	13792.195	0	0
2066	47.84662	1207.4501856445313	36833.09	0	0
2066	47.84662	1279.62047962	64981.992	1	48
2066	47.84662	1280.62277962	22795.709	1	48
2066	47.84662	1281.6266441707812	6561.09	1	48
2066	47.84662	1282.62737962	3610.7148	0	16
2066	47.84662	1282.6289441707813	4466.312	0	16
2066	47.84662	1318.9844322567187	7206.07	0	0
2066	47.84662	1319.9867322567188	6837.7153	0	0
2066	47.84662	1365.2694664364062	8329.243	0	0
2066	47.84662	1366.2717664364063	6445.697	0	0
2066	47.84662	1442.6762047176562	28429.21	0	0
2066	47.84662	1443.6785047176563	17116.996	0	0
2066	47.84662	1445.6831047176563	7237.6357	0	0
2066	47.84662	1473.8565770507812	17867.363	0	0
2066	47.84662	1474.8588770507813	14955.848	0	0
2066	47.84662	1500.5083104492187	16929.807	0	0
2066	47.84662	1501.5106104492188	16303.453	0	0
2066	47.84662	1603.726995635625	135493.97	1	48
2066	47.84662	1604.729295635625	80192.06	1	48
2066	47.84662	1605.731595635625	20570.78	1	48
2066	47.84662	1626.1425267578124	12019.762	0	0
2066	47.84662	1627.1448267578126	8258.081	0	0
2066	47.84662	1654.716915166875	11170.419	0	0
2066	47.84662	1655.719215166875	1790.0817	0	0
2066	47.84662	1659.728415166875	36.002857	0	0
2066	47.84662	1690.1165599235937	5259.1646	0	0
2066	47.84662	1691.1188599235938	4785.7935	0	0
2066	47.84662	1737.3379478817187	5744.7925	0	0
2066	47.84662	1738.3402478817188	8282.698	0	0
2066	47.84662	1761.7613787736457	11478.3545	0	784
2066	47.84662	1762.7636787736458	9849.076	0	16
2066	47.84662	1763.7659787736457	6108.778	0	16
2066	47.84662	1765.7705787736456	891.4756	0	16
2066	47.84662	1765.7787020809374	163815.94	948	112
2066	47.84662	1766.7728787736457	261.59424	0	16
2066	47.84662	1766.7810020809375	145833.52	948	112
2066	47.84662	1767.7751787736456	67.33143	0	16
2066	47.84662	1767.7833020809373	57629.043	948	112
2066	47.84662	1768.7774787736457	15.477473	0	16
2066	47.84662	1768.7856020809375	22441.348	948	112
2066	47.84662	1844.0348472957812	7953.8804	0	0
2066	47.84662	1845.0371472957813	9095.964	0	0
2066	47.84662	1851.0509472957813	11.581217	0	0
2066	47.84662	1927.830368340703	424446.88	396	112
2066	47.84662	1928.832668340703	335070.06	396	112
2066	47.84662	1929.834968340703	172101.75	396	112
2066	47.84662	1930.837268340703	53808.867	396	112
2066	47.84662	1931.839568340703	11185.167	396	112
2066	47.84662	2089.88331633875	968086.1	220	112
2066	47.84662	2090.88561633875	899187.8	220	112
2066	47.84662	2091.88791633875	527041.5	220	112
2066	47.84662	2092.8902163387497	176301.84	220	112
2066	47.84662	2093.89251633875	46428.688	220	112
2066	47.84662	2094.89481633875	13862.695	220	112
2066	47.84662	2251.9340365535936	1093548.9	145	112
2066	47.84662	2252.9363365535937	1222970.1	145	112
2066	47.84662	2253.938636553594	712322.0	145	112
2066	47.84662	2254.9409365535935	227974.0	145	112
2066	47.84662	2255.9432365535936	106548.49	145	112
2066	47.84662	2256.9455365535937	28261.855	145	112
2066	47.84662	2257.947836553594	11130.358	0	16
2066	47.84662	2275.8957845817968	8145.113	0	16
2066	47.84662	2276.898084581797	8470.2	0	16
2066	47.84662	2277.9003845817965	5567.6724	0	16
2066	47.84662	2278.9026845817966	3789.8806	0	16
2066	47.84662	2284.739799572031	5580.5815	0	16
2066	47.84662	2285.7420995720313	4948.5503	0	16
2066	47.84662	2286.744399572031	6043.8105	0	784
2066	47.84662	2304.8494797478124	16773.5	1	48
2066	47.84662	2305.8517797478125	10431.919	1	48
2066	47.84662	2306.8540797478126	7846.398	1	48
2066	47.84662	2312.867879747813	11.1799135	0	0
2066	47.84662	2381.9574130184374	52840.883	2086	112
2066	47.84662	2382.9597130184375	67596.81	2086	112
2066	47.84662	2383.9620130184376	31490.8	2086	112
2066	47.84662	2384.964313018437	12754.269	2086	112
2066	47.84662	2386.9689130184374	7902.331	0	0
2066	47.84662	2413.9891683708593	748292.7	0	16
2066	47.84662	2414.9914683708594	919176.94	186	112
2066	47.84662	2415.993768370859	492236.34	186	112
2066	47.84662	2416.996068370859	245060.75	0	16
2066	47.84662	2417.998368370859	88760.4	0	16
2066	47.84662	2419.000668370859	29740.498	186	112
2066	47.84662	2420.002968370859	10829.444	0	48
2066	47.84662	2466.899004186289	17923.615	5084	112
2066	47.84662	2467.901304186289	18099.848	5084	112
2066	47.84662	2468.9036041862887	6859.19	0	48
2066	47.84662	2469.905904186289	5492.313	5084	112
2066	47.84662	2544.0150912410936	22332.256	2690	112
2066	47.84662	2545.0173912410937	32252.865	2690	112
2066	47.84662	2546.019691241094	14915.382	2690	112
2066	47.84662	2547.0219912410935	13501.237	2690	112
2066	47.84662	2548.0242912410936	7518.573	2690	112
2066	47.84662	2554.339408947031	8667.083	0	16
2066	47.84662	2555.3417089470313	12384.167	0	16
2066	47.84662	2556.344008947031	6252.5454	0	16
2066	47.84662	2561.9971779272914	5150.98	0	16
2066	47.84662	2562.9994779272915	6031.27	0	16
2066	47.84662	2564.0017779272916	7100.3564	0	16
2066	47.84662	2575.9728549129686	105489.75	0	16
2066	47.84662	2575.9957810173437	5649.195	0	16
2066	47.84662	2576.0406649715624	15239018.0	7	112
2066	47.84662	2576.094803155156	102614.49	0	16
2066	47.84662	2576.541336358281	84633.64	0	16
2066	47.84662	2576.9751549129687	91476.04	0	16
2066	47.84662	2576.998081017344	16080.411	0	16
2066	47.84662	2577.0429649715625	18152314.0	7	112
2066	47.84662	2577.097103155156	124796.29	0	16
2066	47.84662	2577.543636358281	147844.1	0	16
2066	47.84662	2577.977454912969	85533.62	0	16
2066	47.84662	2578.0003810173434	8966.233	0	16
2066	47.84662	2578.0452649715626	13774243.0	7	112
2066	47.84662	2578.0994031551563	117956.17	0	16
2066	47.84662	2578.5459363582813	87981.68	0	16
2066	47.84662	2578.9797549129685	41363.965	0	16
2066	47.84662	2579.047564971562	7270111.5	7	112
2066	47.84662	2579.101703155156	44599.203	0	16
2066	47.84662	2579.548236358281	28937.096	0	16
2066	47.84662	2579.9820549129686	21418.748	0	16
2066	47.84662	2580.0498649715623	2779166.0	7	112
2066	47.84662	2580.104003155156	24116.906	0	16
2066	47.84662	2581.0521649715624	788646.9	7	112
2066	47.84662	2582.0544649715625	173194.9	0	16
2066	47.84662	2583.056764971562	61581.4	0	16
2066	47.84662	2584.0590649715623	13521.505	0	16
2066	47.84662	2592.0263217098436	33391.117	2077	112
2066	47.84662	2593.0286217098437	34166.86	2077	112
2066	47.84662	2593.067461217539	45374.758	1453	112
2066	47.84662	2594.030921709844	21709.676	2077	112
2066	47.84662	2594.069761217539	58533.37	1453	112
2066	47.84662	2595.0332217098435	9413.015	2077	112
2066	47.84662	2595.0720612175387	38033.176	0	48
2066	47.84662	2596.074361217539	16297.614	1453	112
2066	47.84662	2598.0789612175386	5187.2456	0	0
2066	47.84662	2599.9972707878514	20472.018	0	48
2066	47.84662	2600.9995707878516	49278.098	0	48
2066	47.84662	2601.0676155574997	167334.1	952	240
2066	47.84662	2602.001870787851	17588.617	0	16
2066	47.84662	2602.0699155575	284509.06	952	880
2066	47.84662	2602.088161217539	29.45078	0	0
2066	47.84662	2603.0041707878513	7780.1143	0	48
2066	47.84662	2603.0722155575	175532.56	952	112
2066	47.84662	2604.0745155574996	81092.414	952	112
2066	47.84662	2605.008770787851	7529.939	0	0
2066	47.84662	2605.0768155574997	49018.96	952	112
2066	47.84662	2606.0791155575	20762.633	952	112
2066	47.84662	2607.0133707878513	153.4291	0	0
2066	47.84662	2628.954650450937	176781.34	913	112
2066	47.84662	2629.9569504509373	216818.78	913	112
2066	47.84662	2630.9592504509374	161138.02	913	112
2066	47.84662	2631.9615504509375	133122.64	913	112
2066	47.84662	2632.9588240162498	26517.459	913	112
2066	47.84662	2632.959481573125	5698.0635	0	16
2066	47.84662	2632.9638504509376	23119.58	0	16
2066	47.84662	2633.96112401625	28640.16	913	112
2066	47.84662	2633.966150450937	10343.5205	0	16
2066	47.84662	2634.96342401625	23539.861	913	112
2066	47.84662	2634.9789716725	1610.1747	0	16
2066	47.84662	2635.9657240162496	16905.834	913	112
2066	47.84662	2635.9707504509374	1304.2358	0	16
2066	47.84662	2636.9680240162497	6380.7437	913	112
2066	47.84662	2636.9835716724997	73.474266	0	0
2066	47.84662	2637.97032401625	3171.1677	913	112
2066	47.84662	2637.975350450937	94.72762	0	0
2066	47.84662	2638.97262401625	865.5916	913	112
2066	47.84662	2709.02997415125	154914.98	0	16
2066	47.84662	2710.03227415125	124107.26	0	16
2066	47.84662	2711.0001076147914	54380.617	0	16
2066	47.84662	2711.03457415125	129479.88	0	16
2066	47.84662	2712.0024076147915	101704.56	0	16
2066	47.84662	2713.0047076147916	39610.168	0	16
2066	47.84662	2714.318840099375	12563.785	1	48
2066	47.84662	2715.321140099375	14509.515	1	48
2066	47.84662	2716.3234400993747	12353.509	1	48
2066	47.84662	2721.0231076147916	12.778803	0	0
2066	47.84662	2737.5876727189584	7378.4863	0	0
2066	47.84662	2737.9237190731246	55449.305	0	48
2066	47.84662	2738.0161018856247	110168.43	0	16
2066	47.84662	2738.090613604375	15823199.0	1	112
2066	47.84662	2738.0951777946875	4518035.5	0	16
2066	47.84662	2738.1496468074997	132868.14	0	16
2066	47.84662	2738.18021321375	73094.28	0	16
2066	47.84662	2738.24251790125	51546.53	0	16
2066	47.84662	2738.5899727189585	96118.28	0	16
2066	47.84662	2738.590515948125	200109.6	0	16
2066	47.84662	2738.9260190731247	76294.47	0	16
2066	47.84662	2739.018401885625	134560.6	0	16
2066	47.84662	2739.0447922478124	9269.326	0	16
2066	47.84662	2739.092913604375	26386962.0	1	112
2066	47.84662	2739.1519468075	151879.89	0	16
2066	47.84662	2739.18251321375	107691.63	0	16
2066	47.84662	2739.24481790125	79216.01	0	16
2066	47.84662	2739.5922727189586	151570.66	0	16
2066	47.84662	2739.592815948125	369200.0	0	16
2066	47.84662	2739.928319073125	61792.875	0	16
2066	47.84662	2740.020701885625	108391.19	0	16
2066	47.84662	2740.0470922478125	6196.364	0	16
2066	47.84662	2740.095213604375	20016482.0	1	112
2066	47.84662	2740.1542468075	113731.58	0	16
2066	47.84662	2740.18481321375	78748.42	0	16
2066	47.84662	2740.24711790125	74241.73	0	16
2066	47.84662	2740.595115948125	226872.11	0	16
2066	47.84662	2740.9306190731245	31171.041	0	16
2066	47.84662	2741.0230018856246	56033.42	0	16
2066	47.84662	2741.049392247812	7020.147	0	16
2066	47.84662	2741.097513604375	11261575.0	1	112
2066	47.84662	2741.1565468074996	106714.14	0	16
2066	47.84662	2741.18711321375	50231.49	0	16
2066	47.84662	2741.2494179012497	41197.125	0	16
2066	47.84662	2741.5974159481248	71257.086	0	16
2066	47.84662	2741.9329190731246	9699.624	0	16
2066	47.84662	2742.0253018856247	31130.115	0	16
2066	47.84662	2742.099813604375	4669782.5	1	112
2066	47.84662	2742.1588468074997	24716.16	0	16
2066	47.84662	2742.18941321375	15666.538	0	16
2066	47.84662	2742.25171790125	18277.2	0	16
2066	47.84662	2742.599715948125	18018.588	0	16
2066	47.84662	2743.102113604375	1306057.2	1	112
2066	47.84662	2743.1611468075	8004.405	0	16
2066	47.84662	2743.25401790125	7581.5913	0	16
2066	47.84662	2744.104413604375	342303.38	0	16
2066	47.84662	2745.106713604375	90686.89	0	16
2066	47.84662	2746.109013604375	21936.99	0	16
2066	47.84662	2747.26321790125	74.96143	0	0
2066	47.84662	2755.120910216562	314201.34	0	16
2066	47.84662	2756.1232102165623	364625.34	267	112
2066	47.84662	2757.1255102165624	288255.9	267	112
2066	47.84662	2758.1278102165625	164594.95	0	16
2066	47.84662	2759.1301102165626	56977.152	0	16
2066	47.84662	2760.132410216562	21065.602	0	48
2066	47.84662	2761.1347102165623	8513.707	0	48
2066	47.84662	2762.0538692009377	34762.7	2537	112
2066	47.84662	2762.1851731071874	15100.993	0	16
2066	47.84662	2763.056169200938	38541.4	2537	112
2066	47.84662	2763.1874731071875	16116.957	0	16
2066	47.84662	2764.058469200938	61079.43	0	16
2066	47.84662	2764.189773107187	11172.437	0	16
2066	47.84662	2765.060769200938	20861.115	0	16
2066	47.84662	2766.063069200938	12116.433	2537	112
2066	47.84662	2767.0653692009378	2871.5845	2537	112
2066	47.84662	2767.6229103491664	186447.23	0	16
2066	47.84662	2768.067669200938	25235.31	0	16
2066	47.84662	2768.6252103491665	246997.4	0	16
2066	47.84662	2769.6275103491666	182547.95	0	16
2066	47.84662	2776.04651932875	6204.829	4311	112
2066	47.84662	2777.04881932875	9000.347	4311	112
2066	47.84662	2777.233568907968	88148.67	1634	112
2066	47.84662	2778.0511193287502	6860.1045	1	48
2066	47.84662	2778.2358689079683	109978.37	1634	112
2066	47.84662	2779.05341932875	6751.1875	0	48
2066	47.84662	2779.238168907968	70371.836	1634	112
2066	47.84662	2780.05571932875	2336.1536	0	16
2066	47.84662	2780.240468907968	37627.785	1634	112
2066	47.84662	2781.242768907968	17864.572	1634	112
2066	47.84662	2782.06031932875	2303.3425	0	0
2066	47.84662	2782.245068907968	8219.327	0	16
2066	47.84662	2788.006670201914	4237.5957	0	16
2066	47.84662	2788.1445686825	52680.293	436	112
2066	47.84662	2789.008970201914	18832.705	0	48
2066	47.84662	2789.1468686825	84276.12	436	112
2066	47.84662	2790.0112702019137	21959.318	0	48
2066	47.84662	2790.1491686825	57405.844	436	112
2066	47.84662	2791.0047847282813	245852.78	623	112
2066	47.84662	2791.013570201914	13113.604	0	16
2066	47.84662	2791.0186872975	53653.96	0	16
2066	47.84662	2791.1514686825	17589.584	436	112
2066	47.84662	2792.0070847282814	325832.94	623	112
2066	47.84662	2792.015870201914	4776.8643	0	16
2066	47.84662	2792.0209872975	25495.635	0	16
2066	47.84662	2792.1537686825	17081.137	436	112
2066	47.84662	2793.009384728281	220175.22	623	112
2066	47.84662	2794.011684728281	119277.484	623	112
2066	47.84662	2794.0118401620834	99981.52	0	16
2066	47.84662	2795.0139847282812	98221.43	623	112
2066	47.84662	2795.0141401620835	91005.59	0	16
2066	47.84662	2795.0227702019138	239.49245	0	0
2066	47.84662	2796.00245540125	5264.4536	0	16
2066	47.84662	2796.009556438125	27197.035	0	48
2066	47.84662	2796.016284728281	31309.953	623	112
2066	47.84662	2796.0164401620837	18739.746	0	16
2066	47.84662	2797.00475540125	9693.553	0	16
2066	47.84662	2797.011856438125	38860.504	623	112
2066	47.84662	2797.018584728281	7733.215	0	48
2066	47.84662	2797.027370201914	19.332808	0	0
2066	47.84662	2798.014156438125	34513.98	623	112
2066	47.84662	2798.020884728281	2159.94	0	16
2066	47.84662	2798.0210401620834	32666.826	0	16
2066	47.84662	2799.016456438125	18878.871	623	112
2066	47.84662	2799.0370872975	424.27277	0	16
2066	47.84662	2800.018756438125	10504.005	623	112
2066	47.84662	2800.0254847282813	174.4345	0	16
2066	47.84662	2800.0256401620836	3173.9	0	16
2066	47.84662	2801.021056438125	5086.5635	0	48
2066	47.84662	2801.0277847282814	43.930477	0	0
2066	47.84662	2801.0279401620833	898.88666	0	16
2066	47.84662	2802.023356438125	3397.044	0	16
2066	47.84662	2804.151491368906	6906.861	4193	112
2066	47.84662	2805.1021583960414	21310.3	0	16
2066	47.84662	2805.1537913689062	7846.3657	4193	112
2066	47.84662	2806.1044583960415	25887.293	0	784
2066	47.84662	2806.156091368906	5413.267	4193	112
2066	47.84662	2807.1067583960416	19280.992	0	48
2066	47.84662	2807.158391368906	6862.2065	4193	112
2066	47.84662	2851.0864766903123	19275.535	3450	112
2066	47.84662	2852.0887766903124	46266.73	3450	112
2066	47.84662	2853.0910766903125	31526.564	3450	112
2066	47.84662	2855.0956766903123	7452.582	0	0
2066	47.84662	2934.2305901620834	3432.578	0	16
2066	47.84662	2935.2328901620835	5151.8564	0	16
2066	47.84662	2936.2351901620837	5353.4517	0	16
2066	47.84662	2963.2607595573827	38518.42	4395	112
2066	47.84662	2964.263059557383	44263.848	4395	112
2066	47.84662	2965.2653595573825	20628.55	4395	112
2066	47.84662	2966.2676595573826	10367.554	4395	112
2066	47.84662	2968.2722595573823	4818.036	0	0
2066	47.84662	2982.3188973560937	6254.857	6385	112
2066	47.84662	2983.3211973560938	7252.669	6385	112
2066	47.84662	2984.323497356094	7175.1934	0	16
2066	47.84662	2985.3257973560935	5708.616	0	16
2066	47.84662	2991.2309896599218	11653.624	1046	112
2066	47.84662	2992.233289659922	17662.729	1046	112
2066	47.84662	2993.2355896599215	19351.63	1046	112
2066	47.84662	2994.2378896599216	13148.086	1046	112
2066	47.84662	3045.3108882439064	23413.0	6772	112
2066	47.84662	3046.3131882439066	15189.915	6772	112
2066	47.84662	3047.3154882439067	21832.393	6772	112
2066	47.84662	3048.3177882439068	8148.3906	0	16
2066	47.84662	3049.320088243907	5758.4146	0	16
2066	47.84662	3065.2064278435155	35276.406	2532	112
2066	47.84662	3066.2087278435156	42196.875	2532	112
2066	47.84662	3067.2110278435152	33300.406	2532	112
2066	47.84662	3068.2052772762495	8195.163	2532	112
2066	47.84662	3069.2156278435154	15099.324	2532	112
2066	47.84662	3070.2098772762497	6148.6445	0	16
2066	47.84662	3073.2884883415627	52399.49	651	112
2066	47.84662	3074.290788341563	112957.76	651	112
2066	47.84662	3075.293088341563	52198.223	651	112
2066	47.84662	3076.295388341563	36235.434	651	112
2066	47.84662	3077.297688341562	11516.3125	651	112
2066	47.84662	3078.2999883415623	11967.296	651	112
2066	47.84662	3079.3022883415624	4838.929	651	112
2066	47.84662	3080.3045883415625	1270.9607	651	112
2066	47.84662	3082.5888082634374	17482.014	3443	112
2066	47.84662	3083.5911082634375	29569.701	3443	112
2066	47.84662	3084.5934082634376	27398.365	3443	112
2066	47.84662	3085.5957082634377	14215.749	3443	112
2066	47.84662	3087.600308263437	4443.6133	0	0
2066	47.84662	3088.602608263437	7995.537	0	0
2066	47.84662	3109.2130758415624	6758.406	0	48
2066	47.84662	3110.2153758415625	9222.226	0	16
2066	47.84662	3111.2176758415626	6386.7285	0	16
2066	47.84662	3112.2199758415627	10165.165	0	16
2066	47.84662	3112.30145220875	458947.84	195	112
2066	47.84662	3113.30375220875	717179.75	195	112
2066	47.84662	3114.224575841562	5899.266	0	0
2066	47.84662	3114.3060522087503	661811.2	195	112
2066	47.84662	3115.3083522087504	358194.6	195	112
2066	47.84662	3116.31065220875	109297.37	195	112
2066	47.84662	3117.034219719375	5284.67	0	16
2066	47.84662	3117.31295220875	42348.863	195	112
2066	47.84662	3118.036519719375	10598.613	0	16
2066	47.84662	3118.3152522087503	21638.328	195	112
2066	47.84662	3119.038819719375	8513.345	0	16
2066	47.84662	3128.29578814625	29864.756	5201	112
2066	47.84662	3129.29808814625	15237.474	5201	112
2066	47.84662	3130.30038814625	18743.248	5201	112
2066	47.84662	3131.30268814625	19101.686	5201	112
2066	47.84662	3132.3049881462493	4881.913	0	16
2066	47.84662	3134.3095881462496	1091.5713	0	0
2066	47.84662	3142.36819901625	985462.44	175	112
2066	47.84662	3143.3062737558334	8648.562	0	16
2066	47.84662	3143.37049901625	1727698.6	175	112
2066	47.84662	3144.3085737558335	7543.058	0	16
2066	47.84662	3144.37279901625	1424963.4	175	112
2066	47.84662	3145.3108737558337	5618.443	0	16
2066	47.84662	3145.37509901625	768450.56	175	112
2066	47.84662	3146.37739901625	285923.7	175	112
2066	47.84662	3147.37969901625	131641.7	175	112
2066	47.84662	3148.38199901625	22477.873	175	112
2066	47.84662	3149.3842990162498	17298.318	0	48
2066	47.84662	3169.32313189625	58362.26	2716	112
2066	47.84662	3170.32543189625	80916.51	2716	112
2066	47.84662	3171.32773189625	55006.152	2716	112
2066	47.84662	3172.33003189625	17155.174	2716	112
2066	47.84662	3173.3323318962493	7265.56	2716	112
2066	47.84662	3175.3369318962496	6769.4165	0	0
2066	47.84662	3185.315783263437	15702.419	3394	112
2066	47.84662	3186.318083263437	28615.314	3394	112
2066	47.84662	3187.320383263437	29798.564	3394	112
2066	47.84662	3188.3226832634373	10093.022	3394	112
2066	47.84662	3189.324983263437	13227.483	3394	112
2066	47.84662	3190.327283263437	8414.272	3394	112
2066	47.84662	3194.2724470631247	3354.5774	0	16
2066	47.84662	3195.274747063125	5095.2285	0	16
2066	47.84662	3196.277047063125	5049.614	0	16
2066	47.84662	3197.2793470631245	10085.303	0	784
2066	47.84662	3198.2816470631246	4867.6284	0	16
2066	47.84662	3199.2839470631247	5374.404	0	16
2066	47.84662	3247.26688189625	123421.914	1270	112
2066	47.84662	3248.2691818962503	145498.36	1270	112
2066	47.84662	3249.2714818962504	177063.7	1270	112
2066	47.84662	3250.2737818962505	81111.81	1270	112
2066	47.84662	3251.2760818962497	50926.92	1270	112
2066	47.84662	3252.27838189625	6519.9478	1270	112
2066	47.84662	3253.28068189625	12569.397	1270	112
2066	47.84662	3254.28298189625	2563.9863	1270	112
2066	47.84662	3292.328432286875	5730.4634	4919	112
2066	47.84662	3293.330732286875	7388.4614	4919	112
2066	47.84662	3294.333032286875	8978.708	4919	112
2066	47.84662	3295.335332286875	13876.417	4919	112
2066	47.84662	3301.349132286875	24.267378	0	0
2066	47.84662	3304.4223494068747	29373.537	2735	112
2066	47.84662	3305.424649406875	50972.055	2735	112
2066	47.84662	3306.426949406875	49748.074	2735	112
2066	47.84662	3307.4292494068745	16693.398	2735	112
2066	47.84662	3308.4315494068746	10674.792	2735	112
2066	47.84662	3309.4338494068747	5699.711	2735	112
2066	47.84662	3310.436149406875	2358.0327	2735	112
2066	47.84662	3311.432176232188	341.5471	0	16
2066	47.84662	3315.3775020134376	642204.56	142	112
2066	47.84662	3316.3798020134377	963198.8	142	112
2066	47.84662	3317.382102013438	734467.8	142	112
2066	47.84662	3318.384402013438	536380.9	142	112
2066	47.84662	3319.3867020134376	208597.89	142	112
2066	47.84662	3320.3890020134377	101171.26	142	112
2066	47.84662	3321.391302013438	32683.53	142	112
2066	47.84662	3322.393602013438	16684.709	1423	112
2066	47.84662	3331.3735957634376	9491.4375	382	112
2066	47.84662	3332.3758957634377	45922.816	382	112
2066	47.84662	3333.378195763438	18901.256	382	112
2066	47.84662	3334.380495763438	10487.446	0	48
2066	47.84662	3335.3827957634376	5786.273	382	112
2066	47.84662	3336.3850957634377	5143.012	0	16
2066	47.84662	3372.39881549	98193.234	784	112
2066	47.84662	3372.399280656875	7922.682	0	16
2066	47.84662	3373.40111549	221085.3	784	112
2066	47.84662	3373.401580656875	7316.583	0	16
2066	47.84662	3373.402776885625	2785.4578	0	16
2066	47.84662	3374.40341549	187212.73	784	112
2066	47.84662	3374.4038806568747	5626.2183	0	16
2066	47.84662	3374.405076885625	1105.4205	0	16
2066	47.84662	3375.40571549	89669.36	784	112
2066	47.84662	3375.4061806568748	4655.4126	0	16
2066	47.84662	3375.4073768856247	520.0271	0	16
2066	47.84662	3376.4080154899993	55820.89	784	112
2066	47.84662	3377.4103154899994	29076.79	784	112
2066	47.84662	3378.4126154899996	8218.002	784	112
2066	47.84662	3390.3968880485936	4862.905	9351	112
2066	47.84662	3391.3991880485937	4782.8906	9351	112
2066	47.84662	3392.401488048594	7120.4263	0	48
2066	47.84662	3394.406088048593	3750.2744	0	0
2066	47.84662	3406.354940880625	63440.21	743	112
2066	47.84662	3407.357240880625	116002.94	743	112
2066	47.84662	3408.359540880625	120125.16	743	112
2066	47.84662	3409.361840880625	49346.855	743	112
2066	47.84662	3410.3641408806247	38646.598	743	112
2066	47.84662	3411.366440880625	10364.76	743	112
2066	47.84662	3412.368740880625	5324.0444	743	112
2066	47.84662	3429.4169332634374	6567.068	10160	240
2066	47.84662	3430.4192332634375	7357.6157	10160	112
2066	47.84662	3431.4215332634376	12423.8125	10160	880
2066	47.84662	3432.4238332634377	10700.583	10160	112
2066	47.84662	3494.758894779687	9181.185	0	48
2066	47.84662	3495.7611947796872	9438.614	0	16
2066	47.84662	3496.7634947796873	7242.5054	1	48
2066	47.84662	3497.7657947796874	7850.8887	0	16
2066	47.84662	3498.768094779687	2358.6616	0	48
2066	47.84662	3501.7749947796874	2822.028	0	0
2066	47.84662	3518.4573604118746	11719.5	300	112
2066	47.84662	3519.4596604118747	11828.892	300	112
2066	47.84662	3519.510782219375	3538.2627	0	16
2066	47.84662	3520.4619604118748	19381.584	300	112
2066	47.84662	3520.513082219375	20757.607	0	16
2066	47.84662	3521.464260411875	22245.703	300	112
2066	47.84662	3521.5153822193747	9378.216	0	16
2066	47.84662	3522.4665604118745	14924.879	300	112
2066	47.84662	3522.517682219375	5734.198	0	48
2066	47.84662	3526.475760411875	205.01259	0	0
2066	47.84662	3575.478292931406	24296.377	2317	112
2066	47.84662	3576.480592931406	69403.14	2317	112
2066	47.84662	3577.4828929314062	72666.15	2317	112
2066	47.84662	3578.4851929314063	42352.64	2317	112
2066	47.84662	3579.487492931406	18924.273	2317	112
2066	47.84662	3580.489792931406	12557.835	2317	112
2066	47.84662	3625.5851637297915	4661.268	0	16
2066	47.84662	3626.5874637297916	9496.03	1	816
2066	47.84662	3627.5897637297912	7565.268	1	48
2066	47.84662	3698.3976937428124	2750.7065	0	16
2066	47.84662	3699.3999937428125	4174.173	0	784
2066	47.84662	3700.402293742812	2801.5718	0	16
2066	47.84662	3701.4045937428123	3627.7173	0	16
2066	47.84662	3705.4137937428122	50.572124	0	0
2066	47.84662	4585.591932084375	1835.2384	0	16
2066	47.84662	4586.594232084375	2279.277	0	784
2066	47.84662	4587.596532084375	2173.307	0	16
2066	47.84662	5135.493442038124	1172.9512	0	16
2066	47.84662	5136.495742038125	2232.3357	0	16
2066	47.84662	5137.498042038124	2816.7168	0	784
2066	47.84662	5151.068826455401	4198.8647	2839	112
2066	47.84662	5152.071126455401	29535.18	2839	112
2066	47.84662	5153.073426455401	38917.94	2839	112
2066	47.84662	5154.075726455401	33766.953	2839	112
2066	47.84662	5155.078026455401	34058.043	2839	112
2066	47.84662	5156.0803264554015	18563.652	2839	112
2066	47.84662	5157.082626455402	7889.1074	2839	112
2066	47.84662	5158.084926455402	4079.2932	0	16
2066	47.84662	5313.123892877857	124174.234	407	112
2066	47.84662	5314.126192877857	294274.88	407	112
2066	47.84662	5315.128492877857	538930.94	407	112
2066	47.84662	5316.130792877857	522554.16	407	112
2066	47.84662	5317.133092877857	390840.44	407	112
2066	47.84662	5318.135392877856	246338.77	407	112
2066	47.84662	5319.137692877856	141009.62	407	112
2066	47.84662	5320.1399928778565	49418.484	407	112
2066	47.84662	5321.142292877857	25980.18	407	112
2066	47.84662	5322.144592877857	10977.982	407	112
2066	47.84662	5339.158908195937	5667.7295	0	0
2066	47.84662	5341.1635081959375	5881.1553	1	48
2066	47.84662	5342.165808195938	5710.815	0	16
2066	47.84662	5343.168108195938	3684.207	0	16
2066	47.84662	5358.550548581094	1043.3899	0	16
2066	47.84662	5359.552848581094	4525.541	3737	112
2066	47.84662	5360.55930486125	19166.748	3737	112
2066	47.84662	5361.56160486125	29994.91	3737	112
2066	47.84662	5362.56390486125	16920.814	3737	112
2066	47.84662	5363.56620486125	15902.969	3737	112
2066	47.84662	5364.568504861249	9919.675	3737	112
2066	47.84662	5365.0355279225	3527.5972	0	0
2066	47.84662	5365.570804861249	9892.311	3737	112
2066	47.84662	5366.573104861249	3483.2927	3737	112
2066	47.84662	5367.0382956284375	17596.088	6935	240
2066	47.84662	5368.040595628438	26022.219	6935	880
2066	47.84662	5369.042895628438	8052.42	6935	112
2066	47.84662	5369.0447279225	5541.053	0	48
2066	47.84662	5369.04482457375	2487.1157	0	48
2066	47.84662	5370.048870267969	8330.891	6935	112
2066	47.84662	5371.049327922499	2983.894	6935	112
2066	47.84662	5371.04942457375	19456.588	0	48
2066	47.84662	5372.048391654687	939.9306	6935	112
2066	47.84662	5372.05172457375	16713.049	0	48
2066	47.84662	5373.052095628437	1748.5513	6935	112
2066	47.84662	5373.05402457375	15763.382	0	48
2066	47.84662	5374.0529916546875	6353.683	6935	112
2066	47.84662	5374.054395628437	663.5478	0	48
2066	47.84662	5374.05632457375	7902.2583	0	48
2066	47.84662	5375.055291654688	4394.5654	6935	112
2066	47.84662	5375.0585279225	81.98692	0	16
2066	47.84662	5375.060370267968	5682.8228	0	48
2066	47.84662	5376.057591654687	3657.3684	6935	112
2066	47.84662	5376.062670267968	1040.3789	0	48
2066	47.84662	5379.064491654687	4322.832	0	0
2066	47.84662	5379.069570267968	80.57627	0	0
2066	47.84662	5417.056857414687	15937.906	0	0
2066	47.84662	5419.0614574146875	58923.637	0	0
2066	47.84662	5420.063757414688	7842.8335	0	0
2066	47.84662	5459.132771151667	2970.9172	0	16
2066	47.84662	5460.135071151667	6064.902	0	784
2066	47.84662	5461.137371151667	2894.743	0	16
2066	47.84662	5475.171679412991	22207.893	0	16
2066	47.84662	5476.173979412991	51112.652	0	16
2066	47.84662	5477.176279412991	55405.266	2009	112
2066	47.84662	5478.178579412991	80777.195	2009	112
2066	47.84662	5479.18087941299	60421.684	0	48
2066	47.84662	5480.18317941299	29762.326	2009	112
2066	47.84662	5481.18547941299	12890.327	2009	112
2066	47.84662	5507.147401555312	7048.001	0	0
2066	47.84662	5509.152001555312	7749.502	0	784
2066	47.84662	5510.1543015553125	4239.19	0	16
2066	47.84662	5511.156601555313	6073.428	0	16
2066	47.84662	5513.161201555312	5622.68	0	0
2066	47.84662	5518.172701555312	30.952677	0	0
2066	47.84662	5528.079065901875	3084.558	0	16
2066	47.84662	5529.081365901875	5070.7393	4965	112
2066	47.84662	5530.083665901875	15229.942	4965	112
2066	47.84662	5531.085965901875	4471.9717	4965	112
2066	47.84662	5533.090565901874	1960.9491	0	16
2066	47.84662	5533.09359348	5053.225	4965	112
2066	47.84662	5534.092865901874	1914.7129	0	16
2066	47.84662	5534.09589348	8769.192	4965	112
2066	47.84662	5535.095165901874	500.29065	0	16
2066	47.84662	5535.09819348	3340.8616	4965	112
2066	47.84662	5658.623582086771	2476.1707	0	16
2066	47.84662	5659.6258820867715	4005.325	0	784
2066	47.84662	5660.628182086772	2529.6155	0	16
2066	47.84662	6843.362655784687	7882.405	0	16
2066	47.84662	6843.450114329609	14865.511	0	16
2066	47.84662	6844.3649557846875	8289.311	0	16
2066	47.84662	6844.440717933125	1663.46	0	16
2066	47.84662	6844.452414329609	7786.596	5881	112
2066	47.84662	6845.2349232977085	8755.739	0	16
2066	47.84662	6845.367255784688	6078.7437	0	16
2066	47.84662	6845.443017933125	6139.485	0	16
2066	47.84662	6845.4547143296095	7935.87	5881	112
2066	47.84662	6846.237223297709	3286.2349	0	16
2066	47.84662	6846.369555784687	6068.8257	0	16
2066	47.84662	6846.445317933125	18988.408	5881	112
2066	47.84662	6846.457014329609	16795.014	0	16
2066	47.84662	6847.239523297709	7375.2607	0	16
2066	47.84662	6847.447617933125	17338.828	5881	112
2066	47.84662	6847.459314329609	5934.279	0	16
2066	47.84662	6848.241823297709	8430.177	0	16
2066	47.84662	6848.374155784687	1639.6484	0	0
2066	47.84662	6848.449917933125	16291.027	5881	112
2066	47.84662	6848.461614329609	3114.7869	0	16
2066	47.84662	6849.244123297709	8719.974	0	16
2066	47.84662	6849.376455784687	5793.7085	0	0
2066	47.84662	6849.452217933125	9049.922	0	16
2066	47.84662	6850.246423297709	5625.4375	0	16
2066	47.84662	6850.454517933124	10140.935	0	16
2066	47.84662	6850.466214329609	778.21436	0	0
2066	47.84662	6851.381055784687	182.79982	0	0
2066	47.84662	6852.251023297707	4160.0215	0	16
2066	47.84662	6853.2533232977075	4078.4788	0	16
2066	47.84662	6853.3856557846875	29.484438	0	0
2066	47.84662	6854.255623297708	2667.5637	0	16
2066	47.84662	7889.132309105	2351.6816	0	48
2066	47.84662	7890.134609105	4873.137	1	48
2066	47.84662	7891.136909105	3459.2598	1	48
2066	47.84662	7894.1438091049995	5568.1206	0	0
2066	47.84662	7896.148409105	2294.5366	0	0
2066	47.84662	8053.208520862812	3205.8657	0	0
2066	47.84662	8055.2131208628125	6089.8994	0	48
2066	47.84662	8056.215420862813	5495.9746	0	16
2066	47.84662	8057.217720862813	13711.867	0	16
2066	47.84662	8058.220020862812	7974.1626	0	16
2066	47.84662	11588.4641416475	6128.3184	0	16
2066	47.84662	11589.466441647499	5633.345	0	16
2066	47.84662	11590.4687416475	4542.72	0	16
2066	47.84662	11591.471041647499	4317.077	0	16
2066	47.84662	11592.470661862342	74.406525	0	0
2066	47.84662	11592.4733416475	10105.212	0	16
2066	47.84662	11593.472961862342	923.36084	0	16
2066	47.84662	11593.475641647501	17117.807	0	784
2066	47.84662	11594.4779416475	5889.2207	0	16
2066	47.84662	11595.477561862343	3567.121	0	16
2066	47.84662	11595.4802416475	8665.568	0	16
2066	47.84662	11596.482541647501	5977.429	0	16
2066	47.84662	11597.482161862343	24154.96	0	784
2066	47.84662	11597.4848416475	15573.377	0	16
2066	47.84662	11598.484461862343	2516.0752	0	16
2066	47.84662	11598.4871416475	3404.0107	0	16
2066	47.84662	11599.486761862341	951.09766	0	16
2066	47.84662	11599.4894416475	2187.646	0	16
2066	47.84662	11600.489061862343	1112.3032	0	16
2066	47.84662	11600.4917416475	1314.92	0	16
2066	47.84662	11601.491361862343	5105.711	0	16
2066	47.84662	11601.4940416475	743.1393	0	16
2066	47.84662	11602.493661862341	5866.189	0	784
2066	47.84662	11602.4963416475	396.70532	0	16
2066	47.84662	11603.495961862343	1167.7706	0	16
2066	47.84662	11603.4986416475	200.81754	0	16
2066	47.84662	12319.029167233439	85.62848	0	0
2066	47.84662	12322.036067233437	2409.6062	0	0
2066	47.84662	12324.04066723344	2384.762	0	16
2066	47.84662	12325.042967233438	4451.2217	0	16
2066	47.84662	12326.045267233438	2078.079	0	16
2066	47.84662	12327.882430319378	168.87732	0	0
2066	47.84662	12328.049867233438	6294.7686	0	0
2066	47.84662	12330.054467233438	1468.5513	0	0
2066	47.84662	12330.889330319376	5548.183	0	0
2066	47.84662	12332.059067233438	274.51465	0	0
2066	47.84662	12332.893930319378	2818.6997	0	16
2066	47.84662	12333.061367233438	1611.6777	0	0
2066	47.84662	12333.896230319377	1585.2954	0	16
2066	47.84662	12334.898530319377	3271.011	0	16
2066	47.84662	12335.065967233437	41.15422	0	0
2066	47.84662	12336.903130319377	2746.3687	0	0
2066	47.84662	12340.912330319377	1556.6384	0	0
2066	47.84662	16736.435186086306	1239.4304	0	16
2066	47.84662	16737.437486086306	2539.3044	0	16
2066	47.84662	16738.439786086306	21278.607	0	784
2066	47.84662	16739.442086086307	2790.6975	0	16
2066	47.84662	16740.444386086303	2911.7834	0	16
2066	47.84662	16741.446686086303	2837.0295	0	16
2066	47.84662	16742.448986086303	6850.9805	0	784
2066	47.84662	16743.451286086303	2036.5858	0	16
2066	47.84662	16744.453586086307	6690.1484	0	16
2066	47.84662	16746.458186086307	8636.495	0	784
2066	47.84662	16747.460486086304	2347.3665	0	16
2066	47.84662	16748.462786086304	599.94684	0	16
2066	47.84662	16751.469686086304	301.197	0	16
2066	47.84662	16752.471986086304	66.14345	0	16
2066	47.84662	16753.474286086304	34.90717	0	16
2066	47.84662	16754.476586086304	17.758432	0	16
2066	47.84662	23257.2054273868	11.578682	0	0
2066	47.84662	23259.92452961196	36.407715	0	0
2066	47.84662	23260.212327386802	987.8288	0	0
2066	47.84662	23260.926829611963	1616.8359	0	0
2066	47.84662	23262.216927386802	2216.4785	0	0
2066	47.84662	23264.2215273868	1536.227	0	16
2066	47.84662	23264.93602961196	1067.8574	0	0
2066	47.84662	23265.223827386802	2038.3802	0	16
2066	47.84662	23266.2261273868	2302.7302	0	16
2066	47.84662	23266.940629611963	3537.4275	0	16
2066	47.84662	23267.2284273868	3031.6023	0	16
2066	47.84662	23267.94292961196	3724.3875	0	16
2066	47.84662	23268.230727386803	2753.849	0	16
2066	47.84662	23268.94522961196	2910.1296	0	16
2066	47.84662	23269.2330273868	1703.7244	0	16
2066	47.84662	23269.947529611964	2271.078	0	16
2066	47.84662	23269.959824935628	13.917398	0	0
2066	47.84662	23270.94982961196	2415.314	0	16
2066	47.84662	23270.962124935628	45.398487	0	0
2066	47.84662	23271.237627386803	2184.522	0	16
2066	47.84662	23272.2399273868	3935.3066	0	16
2066	47.84662	23272.954429611964	3475.2844	0	0
2066	47.84662	23272.966724935628	484.86835	0	0
2066	47.84662	23273.2422273868	1764.7155	0	16
2066	47.84662	23273.95672961196	6631.63	0	0
2066	47.84662	23273.969024935628	990.8364	0	0
2066	47.84662	23274.244527386803	962.03546	0	16
2066	47.84662	23275.2468273868	693.7616	0	16
2066	47.84662	23276.96362961196	863.1995	0	16
2066	47.84662	23276.97592493563	1848.0204	0	16
2066	47.84662	23277.2514273868	2962.8303	0	0
2066	47.84662	23277.96592961196	464.41846	0	16
2066	47.84662	23277.97822493563	1768.2197	0	16
2066	47.84662	23278.2537273868	206.49759	0	0
2066	47.84662	23278.968229611957	319.13165	0	16
2066	47.84662	23278.98052493563	2852.929	0	16
2066	47.84662	23279.982824935625	2596.1025	0	16
2066	47.84662	23280.98512493563	2313.2656	0	16
2066	47.84662	23281.2606273868	45.015312	0	0
2066	47.84662	23281.975129611958	74.63801	0	0
2066	47.84662	23281.98742493563	3011.7683	0	16
2066	47.84662	23282.2629273868	50.894466	0	0
2066	47.84662	23284.982029611958	13.502769	0	0
2066	47.84662	23284.99432493563	1959.8512	0	16
2066	47.84662	23285.996624935626	1540.4824	0	16
2066	47.84662	23286.99892493563	1158.5077	0	16
2066	47.84662	23288.00122493563	977.4101	0	16
2066	47.84662	23289.003524935626	897.6985	0	16
2066	47.84662	23290.005824935626	1999.5258	0	16
2066	47.84662	23293.012724935626	93.06963	0	16
2066	47.84662	23294.01502493563	54.24544	0	16
2066	47.84662	23295.017324935627	30.667921	0	16
2066	47.84662	24621.624923071253	30.23065	0	0
2066	47.84662	24623.62952307125	1019.4667	0	16
2066	47.84662	24624.63182307125	1085.9153	0	16
2066	47.84662	24625.63412307125	1249.9672	0	784
2066	47.84662	24630.64562307125	1985.687	0	16
2066	47.84662	24631.64792307125	4413.805	0	16
2066	47.84662	24632.65022307125	4552.3716	0	784
2066	47.84662	24633.65252307125	1190.2286	0	16
2066	47.84662	24634.65482307125	993.31177	0	16
2066	47.84662	24635.653920571247	57.578983	0	16
2066	47.84662	24635.65712307125	1644.987	0	16
2066	47.84662	24636.65622057125	80.32063	0	16
2066	47.84662	24636.65942307125	1067.5469	0	16
2066	47.84662	24637.658520571247	188.67603	0	16
2066	47.84662	24637.658520571247	34.68359	0	16
2066	47.84662	24637.661723071247	585.7919	0	16
2066	47.84662	24639.663120571247	1112.5173	0	16
2066	47.84662	24639.66632307125	507.46506	0	16
2066	47.84662	24640.665420571248	574.3375	0	16
2066	47.84662	24641.667720571248	1628.9697	0	16
2066	47.84662	24641.667720571248	1263.446	0	16
2066	47.84662	24641.67092307125	199.81445	0	16
2066	47.84662	24642.670020571248	2188.7102	0	16
2066	47.84662	24642.670020571248	3858.8867	0	16
2066	47.84662	24642.67322307125	196.87733	0	16
2066	47.84662	24643.672320571248	2718.9553	0	16
2066	47.84662	24643.675523071248	43.70209	0	16
2066	47.84662	24644.674620571248	6287.8926	0	784
2066	47.84662	24644.67782307125	51.994137	0	16
2066	47.84662	24645.676920571248	3403.1704	0	16
2066	47.84662	24645.676920571248	2516.208	0	16
2066	47.84662	24645.68012307125	15.016525	0	16
2066	47.84662	24645.711406713825	10.347391	0	16
2066	47.84662	24646.679220571248	3465.402	0	16
2066	47.84662	24646.679220571248	1006.19257	0	16
2066	47.84662	24646.713706713825	28.868486	0	16
2066	47.84662	24647.68152057125	3333.725	0	16
2066	47.84662	24647.68152057125	212.81268	0	16
2066	47.84662	24647.716006713825	67.8131	0	16
2066	47.84662	24648.68382057125	2995.457	0	16
2066	47.84662	24650.68842057125	2185.3054	0	0
2066	47.84662	24650.68842057125	788.8481	0	0
2066	47.84662	24650.722906713825	399.65216	0	0
2066	47.84662	24650.722906713825	144.2658	0	0
2066	47.84662	24651.69072057125	436.90015	0	0
2066	47.84662	24651.725206713825	1170.9541	0	0
2066	47.84662	24653.69532057125	959.4974	0	16
2066	47.84662	24653.69532057125	430.7276	0	16
2066	47.84662	24653.729806713825	438.69012	0	16
2066	47.84662	24653.729806713825	977.2349	0	16
2066	47.84662	24654.69762057125	1147.8881	0	16
2066	47.84662	24654.732106713825	2259.9663	0	784
2066	47.84662	24655.699920571245	456.8036	0	16
2066	47.84662	24655.734406713822	1223.1523	0	16
2066	47.84662	24655.734406713822	201.24051	0	16
2066	47.84662	24656.70222057125	298.9915	0	16
2066	47.84662	24656.736706713826	730.6603	0	16
2066	47.84662	24657.70452057125	189.31316	0	16
2066	47.84662	24657.739006713826	1090.1127	0	16
2066	47.84662	24659.70912057125	69.07232	0	0
2066	47.84662	24659.743606713826	1558.8119	0	0
2066	47.84662	24659.743606713826	948.5541	0	0
2066	47.84662	24660.71142057125	39.89781	0	0
2066	47.84662	24660.745906713826	785.4328	0	0
2066	47.84662	24660.745906713826	1441.2467	0	0
2066	47.84662	24663.752806713826	344.8583	0	16
2066	47.84662	24663.752806713826	2473.7974	0	0
2066	47.84662	24664.755106713823	242.29958	0	16
2066	47.84662	24665.757406713823	164.18231	0	16
2066	47.84662	24665.757406713823	996.1782	0	784
2066	47.84662	24666.759706713827	107.4622	0	16
2066	47.84662	24668.764306713823	41.732918	0	0
2066	47.84662	24668.764306713823	10.494348	0	0
2069	47.8882866666667	544.7648717285156	15457.008	0	0
2069	47.8882866666667	545.7671717285156	13188.776	0	0
2069	47.8882866666667	564.1956883789062	33378.848	0	0
2069	47.8882866666667	565.1979883789062	14850.884	0	0
2069	47.8882866666667	682.9454747558593	17048.736	0	0
2069	47.8882866666667	683.9477747558593	16560.527	0	0
2069	47.8882866666667	699.5085545898437	192463.45	0	0
2069	47.8882866666667	700.5108545898437	81301.6	0	0
2069	47.8882866666667	858.3365880371093	29098.95	0	0
2069	47.8882866666667	859.3388880371093	12653.145	0	0
2069	47.8882866666667	869.1705113769531	50288.207	0	0
2069	47.8882866666667	870.1728113769531	15384.407	0	0
2069	47.8882866666667	875.3721715332031	15640.427	0	0
2069	47.8882866666667	876.3744715332031	12727.635	0	0
2069	47.8882866666667	931.3412872395833	203175.42	0	0
2069	47.8882866666667	932.3435872395833	60152.61	0	0
2069	47.8882866666667	933.0071202636718	33137.906	0	0
2069	47.8882866666667	933.3458872395832	3152.908	0	0
2069	47.8882866666667	934.0094202636718	12499.972	0	0
2069	47.8882866666667	1032.0956517578124	31404.574	0	0
2069	47.8882866666667	1033.0979517578126	12177.952	0	0
2069	47.8882866666667	1069.3123131160937	11228.346	0	0
2069	47.8882866666667	1070.3146131160938	8868.376	0	0
2069	47.8882866666667	1072.3192131160938	8881.377	0	0
2069	47.8882866666667	1073.3215131160937	135.71484	0	0
2069	47.8882866666667	1076.4861546875	67773.55	0	0
2069	47.8882866666667	1076.5413266903124	189570.55	1	48
2069	47.8882866666667	1077.4884546875	19716.115	0	0
2069	47.8882866666667	1077.5436266903125	71620.91	1	48
2069	47.8882866666667	1078.5459266903124	16691.336	1	48
2069	47.8882866666667	1120.1508275390624	16640.611	0	0
2069	47.8882866666667	1121.1531275390626	6568.2974	0	0
2069	47.8882866666667	1140.9091893554687	19896.361	0	0
2069	47.8882866666667	1141.9114893554688	15591.788	0	0
2069	47.8882866666667	1192.8304540039062	112768.22	0	0
2069	47.8882866666667	1193.496652734375	56184.887	0	0
2069	47.8882866666667	1193.8327540039063	46743.8	0	0
2069	47.8882866666667	1194.498952734375	6599.165	0	0
2069	47.8882866666667	1208.4536229492187	11860.54	0	0
2069	47.8882866666667	1209.4559229492188	14287.014	0	0
2069	47.8882866666667	1211.694406640625	37081.246	0	0
2069	47.8882866666667	1212.696706640625	10218.695	0	0
2069	47.8882866666667	1264.5092870117187	13447.745	0	0
2069	47.8882866666667	1265.5115870117188	15890.396	0	0
2069	47.8882866666667	1279.62096790125	48711.516	1	48
2069	47.8882866666667	1280.62326790125	34151.703	1	48
2069	47.8882866666667	1281.6254234676562	10018.04	1	48
2069	47.8882866666667	1282.6277234676563	7004.771	0	16
2069	47.8882866666667	1282.62786790125	9224.21	0	16
2069	47.8882866666667	1284.6323234676563	8376.122	0	0
2069	47.8882866666667	1284.63246790125	325.8401	0	0
2069	47.8882866666667	1343.515695703125	21521.693	0	0
2069	47.8882866666667	1344.517995703125	9522.551	0	0
2069	47.8882866666667	1348.527195703125	104.8318	0	0
2069	47.8882866666667	1361.5115453125	15389.314	0	0
2069	47.8882866666667	1362.5138453125	17624.865	0	0
2069	47.8882866666667	1396.3920860653125	5139.588	0	0
2069	47.8882866666667	1397.3943860653126	13319.399	0	0
2069	47.8882866666667	1441.6734067684374	86599.195	1	48
2069	47.8882866666667	1442.6757067684375	34946.11	1	48
2069	47.8882866666667	1443.6780067684374	14717.519	1	48
2069	47.8882866666667	1449.5832616210937	19787.18	0	0
2069	47.8882866666667	1450.5855616210938	12872.475	0	0
2069	47.8882866666667	1474.105051171875	28023.002	0	0
2069	47.8882866666667	1475.107351171875	24386.217	0	0
2069	47.8882866666667	1497.0929662109374	14009.739	0	0
2069	47.8882866666667	1498.0952662109376	32058.002	0	0
2069	47.8882866666667	1533.6078587890624	27685.666	0	0
2069	47.8882866666667	1534.6101587890626	22703.523	0	0
2069	47.8882866666667	1570.2017174129687	6279.0684	0	0
2069	47.8882866666667	1571.2040174129688	6543.478	0	0
2069	47.8882866666667	1603.7256935522917	80068.875	1	48
2069	47.8882866666667	1604.7279935522918	95219.695	1	48
2069	47.8882866666667	1605.7302935522916	18251.244	1	48
2069	47.8882866666667	1663.2376060848437	25649.668	0	0
2069	47.8882866666667	1664.2399060848438	7986.819	0	0
2069	47.8882866666667	1666.2445060848438	7231.766	0	0
2069	47.8882866666667	1673.7280942684374	25224.633	0	784
2069	47.8882866666667	1674.7303942684375	16895.168	0	16
2069	47.8882866666667	1675.7326942684374	7418.8345	0	16
2069	47.8882866666667	1679.7418942684374	84.09297	0	0
2069	47.8882866666667	1687.2022801757812	24978.291	0	0
2069	47.8882866666667	1688.2045801757813	14437.634	0	0
2069	47.8882866666667	1718.0251658203124	51614.734	0	784
2069	47.8882866666667	1719.0274658203125	31086.928	0	16
2069	47.8882866666667	1720.0297658203124	15038.862	0	16
2069	47.8882866666667	1734.7470054989062	7605.9956	0	0
2069	47.8882866666667	1735.7493054989063	5475.6206	0	0
2069	47.8882866666667	1738.7562054989062	5893.0596	0	0
2069	47.8882866666667	1747.3861827263281	3636.371	0	0
2069	47.8882866666667	1748.3884827263282	9342.503	0	0
2069	47.8882866666667	1765.7774203426561	179524.4	948	112
2069	47.8882866666667	1766.7797203426562	139069.11	948	112
2069	47.8882866666667	1767.782020342656	60227.11	948	112
2069	47.8882866666667	1768.7843203426562	17442.1	948	112
2069	47.8882866666667	1769.786620342656	8233.445	948	112
2069	47.8882866666667	1829.165937365	4913.764	0	0
2069	47.8882866666667	1830.168237365	4757.543	0	0
2069	47.8882866666667	1927.8301852352342	329495.66	396	112
2069	47.8882866666667	1928.8324852352343	278265.78	396	112
2069	47.8882866666667	1929.8347852352342	120066.78	396	112
2069	47.8882866666667	1930.8370852352343	54736.11	396	112
2069	47.8882866666667	1931.8393852352342	12992.984	0	16
2069	47.8882866666667	2089.8822177059374	933146.44	220	112
2069	47.8882866666667	2090.8845177059375	848774.06	220	112
2069	47.8882866666667	2091.8868177059376	371264.25	220	112
2069	47.8882866666667	2092.889117705937	149428.62	220	112
2069	47.8882866666667	2093.8914177059373	47731.406	220	112
2069	47.8882866666667	2094.8937177059374	10285.047	220	112
2069	47.8882866666667	2251.932876885625	1046795.44	145	112
2069	47.8882866666667	2252.935176885625	1114525.9	145	112
2069	47.8882866666667	2253.937476885625	612780.5	145	112
2069	47.8882866666667	2254.9397768856247	247115.45	145	112
2069	47.8882866666667	2255.942076885625	57224.883	145	112
2069	47.8882866666667	2256.944376885625	26927.621	145	112
2069	47.8882866666667	2257.946676885625	7732.5957	0	16
2069	47.8882866666667	2381.9532626278124	76227.73	2086	112
2069	47.8882866666667	2382.9555626278125	52026.07	2086	112
2069	47.8882866666667	2383.9578626278126	38575.72	2086	112
2069	47.8882866666667	2384.960162627812	28404.682	2086	112
2069	47.8882866666667	2413.9882070671483	706130.94	0	16
2069	47.8882866666667	2414.9905070671484	757132.56	186	112
2069	47.8882866666667	2415.992807067148	509828.56	186	112
2069	47.8882866666667	2416.995107067148	189100.23	0	16
2069	47.8882866666667	2417.9974070671483	57021.105	0	16
2069	47.8882866666667	2418.999707067148	14588.713	186	112
2069	47.8882866666667	2419.999594366094	4619.4995	0	48
2069	47.8882866666667	2437.9454270134374	15432.706	1	48
2069	47.8882866666667	2438.9477270134375	23762.846	1	816
2069	47.8882866666667	2439.950027013437	5564.5176	1	48
2069	47.8882866666667	2466.8993703972264	7391.578	5084	112
2069	47.8882866666667	2467.9016703972266	13823.54	5084	112
2069	47.8882866666667	2468.903970397226	11392.09	0	48
2069	47.8882866666667	2469.9062703972263	9693.95	5084	112
2069	47.8882866666667	2471.910870397226	3539.8386	0	0
2069	47.8882866666667	2544.013931573125	35386.81	2690	112
2069	47.8882866666667	2545.016231573125	34913.42	2690	112
2069	47.8882866666667	2546.018531573125	18245.484	2690	112
2069	47.8882866666667	2547.0208315731247	13224.376	2690	112
2069	47.8882866666667	2550.4974220679164	178783.34	0	16
2069	47.8882866666667	2551.4997220679165	130312.42	0	16
2069	47.8882866666667	2552.5020220679166	65074.348	0	16
2069	47.8882866666667	2560.5204220679166	11.651993	0	0
2069	47.8882866666667	2575.902603448125	55703.277	0	48
2069	47.8882866666667	2575.972244561406	144808.84	0	16
2069	47.8882866666667	2576.03956633875	15973034.0	7	112
2069	47.8882866666667	2576.0941928035936	75247.18	0	16
2069	47.8882866666667	2576.1166537410936	56958.805	0	16
2069	47.8882866666667	2576.141189873906	59136.68	0	16
2069	47.8882866666667	2576.172928155156	60999.332	0	16
2069	47.8882866666667	2576.54396087	147573.61	0	16
2069	47.8882866666667	2576.904903448125	65161.16	0	16
2069	47.8882866666667	2576.921158135625	40282.08	0	16
2069	47.8882866666667	2576.974544561406	91451.85	0	16
2069	47.8882866666667	2577.04186633875	19505796.0	7	112
2069	47.8882866666667	2577.0964928035937	94476.29	0	16
2069	47.8882866666667	2577.1189537410937	89115.375	0	16
2069	47.8882866666667	2577.143489873906	67275.17	0	16
2069	47.8882866666667	2577.175228155156	76080.29	0	16
2069	47.8882866666667	2577.54626087	255946.22	0	16
2069	47.8882866666667	2577.907203448125	48207.684	0	16
2069	47.8882866666667	2577.923458135625	45109.582	0	16
2069	47.8882866666667	2577.9768445614063	72286.43	0	16
2069	47.8882866666667	2578.04416633875	14129334.0	7	112
2069	47.8882866666667	2578.098792803594	85638.0	0	16
2069	47.8882866666667	2578.121253741094	66656.39	0	16
2069	47.8882866666667	2578.1457898739063	51175.977	0	16
2069	47.8882866666667	2578.1775281551563	55982.17	0	16
2069	47.8882866666667	2578.54856087	60810.76	0	16
2069	47.8882866666667	2578.9095034481247	24235.97	0	16
2069	47.8882866666667	2578.925758135625	27448.871	0	16
2069	47.8882866666667	2578.979144561406	31281.188	0	16
2069	47.8882866666667	2579.0464663387497	7306649.0	7	112
2069	47.8882866666667	2579.1010928035935	39003.734	0	16
2069	47.8882866666667	2579.1235537410935	35034.535	0	16
2069	47.8882866666667	2579.148089873906	29021.24	0	16
2069	47.8882866666667	2579.179828155156	28814.252	0	16
2069	47.8882866666667	2579.5508608699997	23985.617	0	16
2069	47.8882866666667	2579.911803448125	9321.511	0	16
2069	47.8882866666667	2579.9280581356247	11854.776	0	16
2069	47.8882866666667	2579.981444561406	16345.447	0	16
2069	47.8882866666667	2580.04876633875	3065853.0	7	112
2069	47.8882866666667	2580.1033928035936	17561.701	0	16
2069	47.8882866666667	2580.1258537410936	11809.361	0	16
2069	47.8882866666667	2580.182128155156	12526.393	0	16
2069	47.8882866666667	2580.55316087	13411.712	0	16
2069	47.8882866666667	2581.05106633875	710653.8	7	112
2069	47.8882866666667	2582.05336633875	224450.89	0	16
2069	47.8882866666667	2583.0556663387497	40531.855	0	16
2069	47.8882866666667	2592.030706573125	47893.58	2077	112
2069	47.8882866666667	2593.033006573125	49924.918	2077	112
2069	47.8882866666667	2593.067232335703	53738.16	1453	112
2069	47.8882866666667	2594.035306573125	15286.803	2077	112
2069	47.8882866666667	2594.069532335703	101500.336	1453	112
2069	47.8882866666667	2595.0718323357028	41228.332	0	48
2069	47.8882866666667	2596.074132335703	28843.525	1453	112
2069	47.8882866666667	2599.9976418327733	32470.047	0	48
2069	47.8882866666667	2600.9999418327734	43296.145	0	48
2069	47.8882866666667	2601.051406573125	22.608896	0	0
2069	47.8882866666667	2601.0668831356247	170578.9	952	112
2069	47.8882866666667	2602.002241832773	28801.166	0	16
2069	47.8882866666667	2602.069183135625	278692.06	952	112
2069	47.8882866666667	2602.087932335703	35.277966	0	0
2069	47.8882866666667	2603.0032265553123	4231.2124	0	48
2069	47.8882866666667	2603.071483135625	161774.16	952	112
2069	47.8882866666667	2604.0068418327733	8128.772	0	16
2069	47.8882866666667	2604.0737831356246	74612.664	952	112
2069	47.8882866666667	2605.0760831356247	25119.055	952	112
2069	47.8882866666667	2606.011441832773	925.30927	0	0
2069	47.8882866666667	2606.078383135625	8105.4067	952	112
2069	47.8882866666667	2613.986011613906	18617.494	7965	880
2069	47.8882866666667	2614.9883116139063	13772.156	7965	112
2069	47.8882866666667	2615.9906116139064	12848.202	7965	112
2069	47.8882866666667	2616.992911613906	3607.6565	7965	112
2069	47.8882866666667	2625.9611703053124	4812.0645	0	16
2069	47.8882866666667	2626.9634703053125	6061.881	0	16
2069	47.8882866666667	2627.9657703053126	6446.963	0	16
2069	47.8882866666667	2628.952123595469	173071.19	913	240
2069	47.8882866666667	2628.9609236256247	16503.768	0	16
2069	47.8882866666667	2628.9680703053123	5179.0005	0	16
2069	47.8882866666667	2629.954423595469	296407.44	913	880
2069	47.8882866666667	2629.9703703053124	2154.7964	0	16
2069	47.8882866666667	2630.956723595469	149518.25	913	112
2069	47.8882866666667	2631.9590235954693	107023.46	913	112
2069	47.8882866666667	2631.9610589120834	51815.72	0	48
2069	47.8882866666667	2631.9678236256245	7046.1216	0	16
2069	47.8882866666667	2631.9749703053126	196.9174	0	0
2069	47.8882866666667	2632.9613235954694	51438.453	913	112
2069	47.8882866666667	2632.9633589120835	72816.0	0	48
2069	47.8882866666667	2632.9701236256246	3155.918	0	16
2069	47.8882866666667	2632.9772703053122	60.71637	0	0
2069	47.8882866666667	2633.963623595469	12382.943	913	112
2069	47.8882866666667	2633.9653181568747	20392.178	0	48
2069	47.8882866666667	2633.9656589120837	6862.6294	0	48
2069	47.8882866666667	2634.958376134531	5883.784	913	112
2069	47.8882866666667	2634.965923595469	5250.8555	0	48
2069	47.8882866666667	2634.967618156875	27257.793	0	48
2069	47.8882866666667	2635.9606761345312	3636.3567	913	112
2069	47.8882866666667	2635.968223595469	1619.8373	0	16
2069	47.8882866666667	2635.969918156875	23036.406	0	48
2069	47.8882866666667	2635.9702589120834	18629.822	0	48
2069	47.8882866666667	2636.962976134531	4492.2563	913	112
2069	47.8882866666667	2636.9705235954693	454.9279	0	16
2069	47.8882866666667	2636.9722181568745	12602.331	0	48
2069	47.8882866666667	2637.965276134531	6352.262	913	112
2069	47.8882866666667	2637.972823595469	117.64979	0	16
2069	47.8882866666667	2637.9745181568746	2964.7305	0	48
2069	47.8882866666667	2638.9768181568747	8511.389	913	112
2069	47.8882866666667	2638.9771589120833	462.3924	0	16
2069	47.8882866666667	2639.9698761345308	7087.9565	0	16
2069	47.8882866666667	2714.318351818125	10546.431	1	48
2069	47.8882866666667	2715.320651818125	14471.952	1	48
2069	47.8882866666667	2716.322951818125	11080.223	1	48
2069	47.8882866666667	2737.93978352625	66749.92	0	48
2069	47.8882866666667	2737.9578499325	73980.836	0	16
2069	47.8882866666667	2738.0156136043747	100815.586	0	16
2069	47.8882866666667	2738.08978352625	15494819.0	1	112
2069	47.8882866666667	2738.094079161875	4868816.0	0	16
2069	47.8882866666667	2738.1735725887497	88399.7	0	16
2069	47.8882866666667	2738.235437823125	68858.62	0	16
2069	47.8882866666667	2738.3016487606246	17064.84	0	16
2069	47.8882866666667	2738.5897346981246	242599.77	0	16
2069	47.8882866666667	2738.6549838192186	21707.941	0	16
2069	47.8882866666667	2738.94208352625	86361.91	0	16
2069	47.8882866666667	2738.9601499325	81466.22	0	16
2069	47.8882866666667	2739.017913604375	136148.84	0	16
2069	47.8882866666667	2739.09208352625	25656224.0	1	112
2069	47.8882866666667	2739.1524813778124	112512.5	0	16
2069	47.8882866666667	2739.17587258875	107644.1	0	16
2069	47.8882866666667	2739.237737823125	95283.69	0	16
2069	47.8882866666667	2739.3039487606247	24897.99	0	16
2069	47.8882866666667	2739.5920346981247	430678.53	0	16
2069	47.8882866666667	2739.6572838192187	20572.277	0	16
2069	47.8882866666667	2739.94438352625	58556.4	0	16
2069	47.8882866666667	2739.9624499325	54443.547	0	16
2069	47.8882866666667	2740.020213604375	95753.445	0	16
2069	47.8882866666667	2740.09438352625	19603870.0	1	112
2069	47.8882866666667	2740.1547813778125	86591.266	0	16
2069	47.8882866666667	2740.17817258875	98870.44	0	16
2069	47.8882866666667	2740.206802666875	55749.754	0	16
2069	47.8882866666667	2740.240037823125	75283.44	0	16
2069	47.8882866666667	2740.306248760625	22638.316	0	16
2069	47.8882866666667	2740.594334698125	246631.44	0	16
2069	47.8882866666667	2740.659583819219	19315.955	0	16
2069	47.8882866666667	2740.9466835262497	36465.332	0	16
2069	47.8882866666667	2740.9647499324997	32906.49	0	16
2069	47.8882866666667	2741.0046895809373	34864.586	0	16
2069	47.8882866666667	2741.0225136043746	53216.133	0	16
2069	47.8882866666667	2741.0966835262498	10806581.0	1	112
2069	47.8882866666667	2741.1570813778126	74543.91	0	16
2069	47.8882866666667	2741.1804725887496	48318.633	0	16
2069	47.8882866666667	2741.209102666875	28865.383	0	16
2069	47.8882866666667	2741.2423378231247	41412.4	0	16
2069	47.8882866666667	2741.3085487606245	11830.666	0	16
2069	47.8882866666667	2741.5966346981245	83886.41	0	16
2069	47.8882866666667	2741.6618838192185	10588.58	0	16
2069	47.8882866666667	2741.94898352625	16313.566	0	16
2069	47.8882866666667	2741.9670499325	13812.444	0	16
2069	47.8882866666667	2742.0069895809374	14838.954	0	16
2069	47.8882866666667	2742.0248136043747	23951.771	0	16
2069	47.8882866666667	2742.09898352625	4651955.5	1	112
2069	47.8882866666667	2742.159381377812	25593.86	0	16
2069	47.8882866666667	2742.1827725887497	20808.705	0	16
2069	47.8882866666667	2742.211402666875	18460.604	0	16
2069	47.8882866666667	2742.244637823125	25374.113	0	16
2069	47.8882866666667	2742.3108487606246	8777.924	0	16
2069	47.8882866666667	2742.5989346981246	12364.469	0	16
2069	47.8882866666667	2743.0092895809375	8612.087	0	16
2069	47.8882866666667	2743.027113604375	10538.882	0	16
2069	47.8882866666667	2743.10128352625	1345862.4	1	112
2069	47.8882866666667	2743.2137026668747	10158.563	0	16
2069	47.8882866666667	2743.246937823125	5642.755	0	16
2069	47.8882866666667	2744.10358352625	339244.44	0	16
2069	47.8882866666667	2745.0138895809373	7301.45	0	0
2069	47.8882866666667	2745.0317136043745	1492.6493	0	0
2069	47.8882866666667	2745.1058835262497	83762.36	0	16
2069	47.8882866666667	2746.10818352625	27204.488	0	16
2069	47.8882866666667	2746.6081346981246	1083.1808	0	0
2069	47.8882866666667	2747.11048352625	8918.575	0	16
2069	47.8882866666667	2754.0780184871874	15181.479	0	16
2069	47.8882866666667	2755.0803184871875	27754.725	0	16
2069	47.8882866666667	2755.119738341562	310690.72	0	16
2069	47.8882866666667	2756.0826184871876	18548.969	0	16
2069	47.8882866666667	2756.122038341562	362503.22	267	112
2069	47.8882866666667	2757.084918487187	7408.7544	0	16
2069	47.8882866666667	2757.1243383415617	297870.5	0	16
2069	47.8882866666667	2758.06874295582	3396.5654	0	16
2069	47.8882866666667	2758.126638341562	107306.56	0	16
2069	47.8882866666667	2759.0710429558203	5565.4688	0	16
2069	47.8882866666667	2759.128938341562	59868.293	0	16
2069	47.8882866666667	2760.07334295582	3245.6956	0	16
2069	47.8882866666667	2760.1312383415616	15321.778	0	48
2069	47.8882866666667	2761.07564295582	5403.571	0	16
2069	47.8882866666667	2762.0489113640233	42774.875	2537	112
2069	47.8882866666667	2762.1840134392187	13119.661	0	16
2069	47.8882866666667	2763.0512113640234	66019.31	2537	112
2069	47.8882866666667	2763.186313439219	18386.068	0	16
2069	47.8882866666667	2764.053511364023	30987.617	0	16
2069	47.8882866666667	2764.140438341562	321.96838	0	0
2069	47.8882866666667	2764.1886134392184	9942.685	0	16
2069	47.8882866666667	2765.060011125625	6872.962	0	16
2069	47.8882866666667	2766.0581113640233	9742.603	2537	112
2069	47.8882866666667	2766.5508797478124	8848.475	0	16
2069	47.8882866666667	2767.060411364023	2856.295	2537	112
2069	47.8882866666667	2767.5531797478125	22299.312	0	16
2069	47.8882866666667	2768.062711364023	1036.963	0	16
2069	47.8882866666667	2768.555479747812	26088.705	0	16
2069	47.8882866666667	2769.065011364023	336.5848	0	48
2069	47.8882866666667	2770.5600797478123	2616.683	0	0
2069	47.8882866666667	2770.6738543595834	101426.41	0	16
2069	47.8882866666667	2771.6761543595835	41140.65	0	16
2069	47.8882866666667	2772.6784543595836	10905.117	0	16
2069	47.8882866666667	2776.040318156875	10341.407	4311	112
2069	47.8882866666667	2777.042618156875	23482.883	4311	112
2069	47.8882866666667	2777.2325435173434	59131.895	1634	112
2069	47.8882866666667	2778.044918156875	16317.883	1	48
2069	47.8882866666667	2778.2348435173435	130724.09	1634	112
2069	47.8882866666667	2779.047218156875	5493.2705	0	48
2069	47.8882866666667	2779.2371435173436	76066.89	1634	112
2069	47.8882866666667	2780.049518156875	2964.2166	0	16
2069	47.8882866666667	2780.2394435173437	42613.188	1634	112
2069	47.8882866666667	2781.241743517344	21322.623	1634	112
2069	47.8882866666667	2782.2440435173435	13527.316	0	16
2069	47.8882866666667	2783.146520568125	9473.719	3290	112
2069	47.8882866666667	2783.2463435173436	5325.3604	0	16
2069	47.8882866666667	2784.1488205681253	22913.492	3290	112
2069	47.8882866666667	2785.1511205681254	21903.297	3290	112
2069	47.8882866666667	2786.1534205681255	5329.0757	3290	112
2069	47.8882866666667	2787.1557205681256	5561.985	3290	112
2069	47.8882866666667	2788.1472677059373	22093.514	436	112
2069	47.8882866666667	2788.1580205681253	2011.2455	0	16
2069	47.8882866666667	2788.158683849375	6376.234	0	16
2069	47.8882866666667	2789.000795568125	6498.1035	0	48
2069	47.8882866666667	2789.1495677059374	61761.758	436	112
2069	47.8882866666667	2789.1603205681254	1330.752	0	16
2069	47.8882866666667	2789.160983849375	24149.654	0	16
2069	47.8882866666667	2790.003095568125	8778.544	0	48
2069	47.8882866666667	2790.1518677059375	12625.503	436	112
2069	47.8882866666667	2790.1626205681255	240.58665	0	16
2069	47.8882866666667	2790.1632838493747	13264.167	0	16
2069	47.8882866666667	2791.004235411875	227885.89	623	112
2069	47.8882866666667	2791.0053955681246	63657.59	0	16
2069	47.8882866666667	2791.016783000625	4011.5906	0	16
2069	47.8882866666667	2792.006535411875	295841.72	623	112
2069	47.8882866666667	2792.0076955681247	30247.07	0	16
2069	47.8882866666667	2792.019083000625	4724.2573	0	16
2069	47.8882866666667	2792.1564677059373	6572.348	0	0
2069	47.8882866666667	2793.0088354118748	258305.77	623	112
2069	47.8882866666667	2793.009995568125	25007.842	0	16
2069	47.8882866666667	2793.021383000625	13439.646	0	16
2069	47.8882866666667	2794.0040565731247	4073.5806	0	16
2069	47.8882866666667	2794.0097029225	52827.79	0	16
2069	47.8882866666667	2794.011135411875	98691.77	623	112
2069	47.8882866666667	2795.006356573125	5510.697	0	16
2069	47.8882866666667	2795.0120029225	85010.55	623	112
2069	47.8882866666667	2795.013435411875	76063.97	0	16
2069	47.8882866666667	2795.0145955681246	2293.9148	0	16
2069	47.8882866666667	2796.0143029225	70753.125	623	112
2069	47.8882866666667	2796.0157354118746	32046.535	0	16
2069	47.8882866666667	2796.0168955681247	750.4575	0	16
2069	47.8882866666667	2797.0166029224997	51134.027	623	112
2069	47.8882866666667	2797.0180354118747	10177.402	0	16
2069	47.8882866666667	2797.019195568125	222.66234	0	16
2069	47.8882866666667	2798.0189029225	21160.123	623	112
2069	47.8882866666667	2798.020335411875	2147.6753	0	16
2069	47.8882866666667	2798.021495568125	60.6061	0	16
2069	47.8882866666667	2799.0212029225	9172.9	623	112
2069	47.8882866666667	2799.035183000625	350.66528	0	16
2069	47.8882866666667	2800.024935411875	173.44382	0	16
2069	47.8882866666667	2801.0258029224997	1100.7816	0	0
2069	47.8882866666667	2801.027235411875	43.68096	0	0
2069	47.8882866666667	2851.085144854375	34565.69	3450	112
2069	47.8882866666667	2852.087444854375	25568.959	3450	112
2069	47.8882866666667	2853.089744854375	44107.695	3450	112
2069	47.8882866666667	2854.0920448543748	17802.596	3450	112
2069	47.8882866666667	2855.094344854375	11615.653	3450	112
2069	47.8882866666667	2963.258354259531	28305.805	4395	112
2069	47.8882866666667	2964.252701104375	7449.1436	0	16
2069	47.8882866666667	2964.2606542595313	27378.484	4395	112
2069	47.8882866666667	2965.255001104375	12780.339	0	16
2069	47.8882866666667	2965.262954259531	16819.516	4395	112
2069	47.8882866666667	2966.235143615	4572.8257	0	48
2069	47.8882866666667	2966.257301104375	14673.617	4395	112
2069	47.8882866666667	2967.2374436150003	17115.867	0	48
2069	47.8882866666667	2967.2596011043747	8167.5127	4395	112
2069	47.8882866666667	2968.2397436150004	10349.45	0	48
2069	47.8882866666667	2969.2420436150005	8051.2397	0	48
2069	47.8882866666667	2970.2443436150006	7864.1284	0	16
2069	47.8882866666667	2972.279054259531	33.361446	0	0
2069	47.8882866666667	2980.3174325123437	9248.198	6385	112
2069	47.8882866666667	2981.3197325123438	22982.756	6385	112
2069	47.8882866666667	2982.322032512344	8259.051	6385	112
2069	47.8882866666667	2983.3243325123435	5058.134	6385	112
2069	47.8882866666667	2987.3335325123435	183.32422	0	0
2069	47.8882866666667	2991.2364009392186	48294.367	1046	112
2069	47.8882866666667	2992.2387009392187	45776.96	1046	112
2069	47.8882866666667	2993.2410009392183	25627.37	1046	112
2069	47.8882866666667	2994.2433009392184	22026.055	1046	112
2069	47.8882866666667	2995.2456009392185	7765.348	1046	112
2069	47.8882866666667	2999.2548009392185	64.079865	0	0
2069	47.8882866666667	3044.305528844492	10802.885	6772	112
2069	47.8882866666667	3045.307828844492	15089.508	6772	112
2069	47.8882866666667	3046.310128844492	14430.065	6772	112
2069	47.8882866666667	3047.312428844492	9151.023	6772	112
2069	47.8882866666667	3049.3170288444917	5211.7974	0	0
2069	47.8882866666667	3065.2106074821877	27008.684	2532	112
2069	47.8882866666667	3066.212907482188	34026.41	2532	112
2069	47.8882866666667	3067.215207482188	28222.252	2532	112
2069	47.8882866666667	3068.217507482188	4171.0454	2532	112
2069	47.8882866666667	3069.219807482188	4822.0376	2532	112
2069	47.8882866666667	3073.220981573125	97.90144	0	0
2069	47.8882866666667	3073.287316466562	68583.79	651	112
2069	47.8882866666667	3074.289616466562	102553.21	651	112
2069	47.8882866666667	3075.2919164665623	113735.54	651	112
2069	47.8882866666667	3076.2942164665624	52024.656	651	112
2069	47.8882866666667	3077.296516466562	10074.831	651	112
2069	47.8882866666667	3078.285148693125	7080.4077	0	16
2069	47.8882866666667	3078.298816466562	11033.569	651	112
2069	47.8882866666667	3079.287448693125	8377.317	651	112
2069	47.8882866666667	3079.3011164665622	5692.3535	0	16
2069	47.8882866666667	3080.289748693125	5163.515	651	112
2069	47.8882866666667	3080.3034164665623	1986.7041	0	16
2069	47.8882866666667	3081.5889522087496	6052.566	3443	112
2069	47.8882866666667	3082.5912522087497	22835.775	3443	112
2069	47.8882866666667	3083.4985677849218	5858.636	0	16
2069	47.8882866666667	3083.5935522087498	15217.478	3443	112
2069	47.8882866666667	3084.500867784922	7969.937	0	16
2069	47.8882866666667	3084.59585220875	21525.223	3443	112
2069	47.8882866666667	3085.32743261	10623.114	0	16
2069	47.8882866666667	3085.503167784922	6468.0376	0	16
2069	47.8882866666667	3085.5981522087495	12416.22	3443	112
2069	47.8882866666667	3086.32973261	11412.895	0	16
2069	47.8882866666667	3086.505467784922	4045.347	0	16
2069	47.8882866666667	3087.33203261	6015.0254	0	16
2069	47.8882866666667	3087.6027522087497	5813.123	0	0
2069	47.8882866666667	3109.21335533375	11932.903	0	48
2069	47.8882866666667	3110.21565533375	10031.245	0	16
2069	47.8882866666667	3111.21795533375	17757.479	0	16
2069	47.8882866666667	3112.299767638437	612303.75	195	112
2069	47.8882866666667	3113.2225553337494	8254.753	0	16
2069	47.8882866666667	3113.302067638437	1007049.25	195	112
2069	47.8882866666667	3114.2248553337495	3927.9417	0	16
2069	47.8882866666667	3114.3043676384373	889684.5	195	112
2069	47.8882866666667	3115.2271553337496	3565.1006	0	16
2069	47.8882866666667	3115.3066676384374	474003.47	195	112
2069	47.8882866666667	3116.308967638437	165674.55	195	112
2069	47.8882866666667	3117.0313714120834	3947.4404	0	16
2069	47.8882866666667	3117.311267638437	81678.55	195	112
2069	47.8882866666667	3118.0336714120835	8518.735	0	16
2069	47.8882866666667	3118.3135676384372	25954.451	195	112
2069	47.8882866666667	3119.0359714120837	6501.832	0	16
2069	47.8882866666667	3119.3158676384373	21033.693	0	48
2069	47.8882866666667	3123.325067638437	119.381874	0	0
2069	47.8882866666667	3128.2957149040626	17890.441	5201	112
2069	47.8882866666667	3129.2980149040627	15957.112	5201	112
2069	47.8882866666667	3130.300314904063	37431.81	5201	112
2069	47.8882866666667	3131.302614904063	25418.404	5201	112
2069	47.8882866666667	3132.3049149040626	13008.324	0	16
2069	47.8882866666667	3134.309514904063	1572.6663	0	0
2069	47.8882866666667	3142.3060296152084	3801.9546	0	16
2069	47.8882866666667	3142.3670271412498	836735.7	175	112
2069	47.8882866666667	3143.3083296152085	8924.147	0	16
2069	47.8882866666667	3143.36932714125	1361326.5	175	112
2069	47.8882866666667	3144.3106296152087	9832.648	0	16
2069	47.8882866666667	3144.37162714125	1183374.0	175	112
2069	47.8882866666667	3145.3739271412496	680064.1	175	112
2069	47.8882866666667	3146.3762271412497	274393.47	175	112
2069	47.8882866666667	3147.37852714125	97488.37	175	112
2069	47.8882866666667	3148.38082714125	26300.447	175	112
2069	47.8882866666667	3149.3831271412496	3558.7017	0	48
2069	47.8882866666667	3153.3286372975	13372.02	5815	112
2069	47.8882866666667	3154.3309372975	15456.095	5815	112
2069	47.8882866666667	3154.3946271412497	29.856783	0	0
2069	47.8882866666667	3155.3332372975	20690.729	5815	112
2069	47.8882866666667	3157.3378372975	5924.0273	0	0
2069	47.8882866666667	3168.0101311777084	5721.904	0	16
2069	47.8882866666667	3169.0124311777085	7327.0747	0	16
2069	47.8882866666667	3169.319543029062	59054.855	2716	112
2069	47.8882866666667	3170.0147311777087	6983.113	0	16
2069	47.8882866666667	3170.321843029062	52832.13	2716	112
2069	47.8882866666667	3171.3241430290623	48243.01	2716	112
2069	47.8882866666667	3172.3264430290624	27401.008	2716	112
2069	47.8882866666667	3173.328743029062	35495.176	2716	112
2069	47.8882866666667	3174.331043029062	6245.5977	2716	112
2069	47.8882866666667	3185.3132197868745	22755.828	3394	112
2069	47.8882866666667	3186.3155197868746	53354.66	3394	112
2069	47.8882866666667	3187.3178197868747	31168.424	3394	112
2069	47.8882866666667	3188.320119786875	17835.68	3394	112
2069	47.8882866666667	3189.3224197868744	5819.111	3394	112
2069	47.8882866666667	3190.3247197868745	9820.235	3394	112
2069	47.8882866666667	3247.26337258875	9762.105	0	16
2069	47.8882866666667	3247.26688189625	85363.83	1270	112
2069	47.8882866666667	3248.26567258875	35572.266	0	16
2069	47.8882866666667	3248.2691818962503	167321.7	1270	112
2069	47.8882866666667	3249.26797258875	29259.15	0	16
2069	47.8882866666667	3249.2714818962504	135904.05	1270	112
2069	47.8882866666667	3250.2737818962505	53837.223	1270	112
2069	47.8882866666667	3251.27257258875	17377.018	0	16
2069	47.8882866666667	3251.2760818962497	42390.156	1270	112
2069	47.8882866666667	3252.27487258875	6248.9146	0	16
2069	47.8882866666667	3252.27838189625	24059.605	1270	112
2069	47.8882866666667	3253.28068189625	7398.7935	1270	112
2069	47.8882866666667	3292.324084044687	12263.938	4919	240
2069	47.8882866666667	3293.326384044687	16685.578	4919	112
2069	47.8882866666667	3294.328684044687	41195.742	4919	880
2069	47.8882866666667	3295.3309840446873	7408.819	4919	112
2069	47.8882866666667	3296.333284044687	9194.844	4919	112
2069	47.8882866666667	3304.418491985	49162.355	2735	112
2069	47.8882866666667	3305.420791985	62467.79	2735	112
2069	47.8882866666667	3306.423091985	60669.78	2735	112
2069	47.8882866666667	3307.425391985	26324.117	2735	112
2069	47.8882866666667	3308.427691985	14085.1875	2735	112
2069	47.8882866666667	3309.429991985	8745.632	2735	112
2069	47.8882866666667	3310.432291985	2833.246	2735	112
2069	47.8882866666667	3311.4345919849998	1054.2903	0	16
2069	47.8882866666667	3315.376330138437	839868.9	142	112
2069	47.8882866666667	3316.378630138437	1190269.2	142	112
2069	47.8882866666667	3317.380930138437	1049091.8	142	112
2069	47.8882866666667	3318.3832301384373	668582.06	142	112
2069	47.8882866666667	3319.3803973283334	4111.1416	0	16
2069	47.8882866666667	3319.3814054012496	6539.5483	0	16
2069	47.8882866666667	3319.385530138437	294778.4	142	112
2069	47.8882866666667	3320.3826973283335	3613.9734	0	16
2069	47.8882866666667	3320.387830138437	90846.055	142	112
2069	47.8882866666667	3321.3849973283336	5533.2603	0	16
2069	47.8882866666667	3321.390130138437	19925.918	142	112
2069	47.8882866666667	3322.3924301384372	10018.579	1423	112
2069	47.8882866666667	3323.3947301384374	9842.341	1423	112
2069	47.8882866666667	3324.403108000625	28.476358	0	0
2069	47.8882866666667	3331.3719246696874	24084.654	382	112
2069	47.8882866666667	3332.3742246696875	28979.078	382	112
2069	47.8882866666667	3333.3765246696876	45098.67	382	112
2069	47.8882866666667	3335.381124669687	10251.903	0	0
2069	47.8882866666667	3357.4644768808334	7052.858	0	16
2069	47.8882866666667	3358.4667768808335	4932.766	0	16
2069	47.8882866666667	3359.4690768808337	6947.0244	0	16
2069	47.8882866666667	3361.4352951775	5898.6875	0	16
2069	47.8882866666667	3362.4375951775	4172.178	0	16
2069	47.8882866666667	3363.4398951775	7518.969	0	16
2069	47.8882866666667	3372.3972774040626	121425.11	784	112
2069	47.8882866666667	3373.3995774040627	271042.88	784	112
2069	47.8882866666667	3374.401877404063	175069.06	784	112
2069	47.8882866666667	3375.404177404063	140380.7	784	112
2069	47.8882866666667	3376.4064774040626	55725.953	784	112
2069	47.8882866666667	3377.4087774040627	39569.004	784	112
2069	47.8882866666667	3378.411077404063	5273.319	784	112
2069	47.8882866666667	3379.413377404063	4503.2324	0	16
2069	47.8882866666667	3388.39361783375	5845.91	9351	240
2069	47.8882866666667	3389.39591783375	13553.47	9351	112
2069	47.8882866666667	3390.39821783375	15214.738	9351	880
2069	47.8882866666667	3391.40051783375	14199.293	9351	112
2069	47.8882866666667	3406.352072228281	73793.23	743	112
2069	47.8882866666667	3406.352868254531	6729.946	0	16
2069	47.8882866666667	3407.354372228281	132149.81	743	112
2069	47.8882866666667	3407.3551682545312	13111.077	0	16
2069	47.8882866666667	3408.3566722282812	113834.9	743	112
2069	47.8882866666667	3408.357468254531	9728.5205	0	16
2069	47.8882866666667	3409.3589722282813	68060.38	743	112
2069	47.8882866666667	3410.3612722282805	29720.674	743	112
2069	47.8882866666667	3410.362068254531	4092.6423	0	16
2069	47.8882866666667	3411.3635722282806	13186.495	743	112
2069	47.8882866666667	3411.364368254531	4109.2144	0	16
2069	47.8882866666667	3412.3658722282808	7338.6274	743	112
2069	47.8882866666667	3413.368172228281	6682.6187	743	112
2069	47.8882866666667	3414.370472228281	1156.8851	0	16
2069	47.8882866666667	3415.372772228281	355.99277	0	16
2069	47.8882866666667	3426.3185621672915	3256.7854	0	16
2069	47.8882866666667	3427.3208621672916	5478.4326	0	16
2069	47.8882866666667	3428.3231621672912	5770.659	0	16
2069	47.8882866666667	3429.41668658375	4272.5176	10160	112
2069	47.8882866666667	3430.3277621672914	1725.0358	0	0
2069	47.8882866666667	3430.41898658375	7598.3755	10160	112
2069	47.8882866666667	3431.4212865837503	5225.8267	10160	112
2069	47.8882866666667	3432.4235865837504	4856.497	10160	112
2069	47.8882866666667	3433.42588658375	4872.4956	0	16
2069	47.8882866666667	3478.4808343027084	4032.406	0	16
2069	47.8882866666667	3479.4831343027085	3086.8008	0	16
2069	47.8882866666667	3480.485434302708	2721.462	0	16
2069	47.8882866666667	3494.750764896875	7868.3315	0	48
2069	47.8882866666667	3495.753064896875	11568.142	0	16
2069	47.8882866666667	3496.755364896875	12288.344	1	48
2069	47.8882866666667	3497.757664896875	7099.045	0	16
2069	47.8882866666667	3498.7599648968744	4569.761	0	48
2069	47.8882866666667	3518.451281310312	32760.057	300	112
2069	47.8882866666667	3519.453581310312	32254.271	300	112
2069	47.8882866666667	3519.511411906875	7546.6255	0	16
2069	47.8882866666667	3520.455881310312	32295.889	300	112
2069	47.8882866666667	3520.513711906875	6043.4546	0	16
2069	47.8882866666667	3521.4581813103123	30937.674	300	112
2069	47.8882866666667	3521.516011906875	6927.959	0	16
2069	47.8882866666667	3522.460481310312	14101.765	300	112
2069	47.8882866666667	3522.5183119068747	3085.271	0	48
2069	47.8882866666667	3523.520611906875	6172.357	0	16
2069	47.8882866666667	3525.4673813103122	2325.7354	0	16
2069	47.8882866666667	3525.4810715446874	9467.877	0	16
2069	47.8882866666667	3526.4696813103124	397.8945	0	16
2069	47.8882866666667	3526.4833715446875	4327.593	0	48
2069	47.8882866666667	3527.4719813103125	124.36378	0	16
2069	47.8882866666667	3527.4856715446876	4481.8506	0	16
2069	47.8882866666667	3575.4761567009373	14707.833	2317	112
2069	47.8882866666667	3576.4784567009374	53556.895	2317	112
2069	47.8882866666667	3577.4807567009375	60118.168	2317	112
2069	47.8882866666667	3578.4830567009376	40568.64	2317	112
2069	47.8882866666667	3579.485356700937	21005.717	2317	112
2069	47.8882866666667	3580.487656700937	6956.539	2317	112
2069	47.8882866666667	3581.489956700937	3587.2178	2317	112
2069	47.8882866666667	5120.050251620417	4123.307	0	16
2069	47.8882866666667	5121.052551620417	6987.9873	0	16
2069	47.8882866666667	5122.054851620417	6382.658	0	16
2069	47.8882866666667	5125.0617516204165	3614.1196	0	0
2069	47.8882866666667	5129.070951620417	17.03138	0	0
2069	47.8882866666667	5151.0684602444635	10991.094	2839	112
2069	47.8882866666667	5152.070760244464	22581.816	2839	112
2069	47.8882866666667	5153.073060244464	29302.361	2839	112
2069	47.8882866666667	5154.075360244464	29305.287	2839	112
2069	47.8882866666667	5155.077660244464	22903.248	2839	112
2069	47.8882866666667	5156.079960244464	10828.942	2839	112
2069	47.8882866666667	5157.082260244464	6165.2266	2839	112
2069	47.8882866666667	5158.084560244464	4384.0864	0	16
2069	47.8882866666667	5255.520914406198	6103.461	0	784
2069	47.8882866666667	5256.523214406197	1966.0901	0	16
2069	47.8882866666667	5257.525514406198	1752.5565	0	16
2069	47.8882866666667	5313.120544663571	124363.42	407	112
2069	47.8882866666667	5314.122844663571	327887.53	407	112
2069	47.8882866666667	5315.1251446635715	470421.75	407	112
2069	47.8882866666667	5316.127444663572	479695.12	407	112
2069	47.8882866666667	5317.129744663572	330810.28	407	112
2069	47.8882866666667	5318.132044663571	231385.88	407	112
2069	47.8882866666667	5319.134344663571	156880.7	407	112
2069	47.8882866666667	5320.136644663571	57040.766	407	112
2069	47.8882866666667	5321.138944663571	23160.27	407	112
2069	47.8882866666667	5339.159187688125	3658.623	0	16
2069	47.8882866666667	5340.161487688125	3661.6558	0	16
2069	47.8882866666667	5341.163787688125	4177.2563	1	48
2069	47.8882866666667	5342.166087688125	3841.4226	0	16
2069	47.8882866666667	5343.168387688125	8975.954	0	16
2069	47.8882866666667	5359.550382914242	4123.6035	3737	112
2069	47.8882866666667	5359.577466598672	1620.5795	0	16
2069	47.8882866666667	5360.54885541224	4705.83	0	16
2069	47.8882866666667	5360.552682914241	16045.132	3737	112
2069	47.8882866666667	5360.579766598672	3027.227	0	16
2069	47.8882866666667	5361.55115541224	2086.406	0	16
2069	47.8882866666667	5361.554982914241	22474.623	3737	112
2069	47.8882866666667	5361.582066598672	2630.9878	0	16
2069	47.8882866666667	5362.5534554122405	7479.387	0	16
2069	47.8882866666667	5362.557282914242	21090.693	3737	112
2069	47.8882866666667	5362.584366598672	1773.3657	0	16
2069	47.8882866666667	5363.559582914241	12075.304	3737	112
2069	47.8882866666667	5363.586666598672	1630.3682	0	16
2069	47.8882866666667	5364.561882914241	7988.5215	3737	112
2069	47.8882866666667	5364.5889665986715	1082.3451	0	16
2069	47.8882866666667	5365.56035541224	1163.9327	0	16
2069	47.8882866666667	5365.5641829142405	7251.087	3737	112
2069	47.8882866666667	5365.5912665986725	500.41534	0	16
2069	47.8882866666667	5366.047021086562	4382.1797	6641	112
2069	47.8882866666667	5366.567499294843	2646.2595	3737	112
2069	47.8882866666667	5367.0493210865625	8281.249	6641	112
2069	47.8882866666667	5367.567531428542	2271.0312	3737	112
2069	47.8882866666667	5368.0363412925	14728.722	6641	112
2069	47.8882866666667	5368.044162102187	2812.565	0	16
2069	47.8882866666667	5368.051621086563	10524.253	0	16
2069	47.8882866666667	5369.0386412925	10635.567	6641	112
2069	47.8882866666667	5369.046769863393	4385.482	0	16
2069	47.8882866666667	5370.0409412925	4426.858	0	16
2069	47.8882866666667	5370.0487621021875	6655.61	6641	112
2069	47.8882866666667	5370.049069863393	4476.8867	0	16
2069	47.8882866666667	5370.056221086562	2606.0073	0	16
2069	47.8882866666667	5371.0432412925	10431.787	0	16
2069	47.8882866666667	5371.051062102188	9282.574	0	16
2069	47.8882866666667	5371.051369863393	13091.728	6641	112
2069	47.8882866666667	5371.058521086562	1564.6008	0	16
2069	47.8882866666667	5372.053362102188	6038.804	0	16
2069	47.8882866666667	5372.053669863393	10892.363	6641	112
2069	47.8882866666667	5372.060821086562	633.58966	0	16
2069	47.8882866666667	5373.047841292499	2403.059	0	16
2069	47.8882866666667	5373.055969863393	6418.58	6641	112
2069	47.8882866666667	5374.050141292499	3052.4229	0	16
2069	47.8882866666667	5374.058269863393	5454.979	6641	112
2069	47.8882866666667	5375.060262102187	1407.6886	0	16
2069	47.8882866666667	5375.0605698633935	3360.5168	0	16
2069	47.8882866666667	5375.067721086562	38.003296	0	0
2069	47.8882866666667	5376.054741292499	2665.374	0	16
2069	47.8882866666667	5378.059341292499	46.99451	0	0
2069	47.8882866666667	5475.16320424558	12684.003	0	48
2069	47.8882866666667	5476.16550424558	22162.275	0	16
2069	47.8882866666667	5477.167804245581	57548.434	2009	112
2069	47.8882866666667	5478.170104245581	58446.176	2009	112
2069	47.8882866666667	5479.172404245581	32463.643	0	48
2069	47.8882866666667	5480.174704245581	31649.234	2009	112
2069	47.8882866666667	5481.177004245581	25501.56	2009	112
2069	47.8882866666667	5482.179304245581	14220.633	2009	112
2069	47.8882866666667	5528.08858738625	10522.45	0	16
2069	47.8882866666667	5529.0688716725	11477.824	4965	112
2069	47.8882866666667	5530.0711716725	18943.553	4965	112
2069	47.8882866666667	5531.0734716725	4851.0625	0	16
2069	47.8882866666667	5531.093628373437	2802.174	0	16
2069	47.8882866666667	5531.09548738625	13533.308	4965	112
2069	47.8882866666667	5532.095928373437	5264.1855	4965	112
2069	47.8882866666667	5533.078071672499	5069.1924	0	16
2069	47.8882866666667	5533.098228373437	3634.067	0	16
2069	47.8882866666667	5533.1000873862495	14513.346	4965	112
2069	47.8882866666667	5534.100528373438	9064.416	4965	112
2069	47.8882866666667	5534.10238738625	4267.4854	0	16
2069	47.8882866666667	5535.102828373437	9593.941	0	48
2069	47.8882866666667	5535.10468738625	6987.814	0	16
2069	47.8882866666667	5536.105128373437	7170.377	4965	112
2069	47.8882866666667	5537.107428373437	3497.136	4965	112
2069	47.8882866666667	5540.114328373437	366.41043	0	0
2069	47.8882866666667	5824.301879224583	3938.5588	0	16
2069	47.8882866666667	5825.304179224583	9013.543	0	16
2069	47.8882866666667	5826.306479224583	15444.954	0	784
2069	47.8882866666667	5831.317979224583	3339.3792	0	0
2069	47.8882866666667	6840.957476962142	3282.7297	0	16
2069	47.8882866666667	6841.959776962142	4988.9087	0	16
2069	47.8882866666667	6842.962076962142	9112.352	0	16
2069	47.8882866666667	6843.470354881367	21521.613	0	16
2069	47.8882866666667	6843.9643769621425	22016.295	0	16
2069	47.8882866666667	6844.472654881367	10765.031	5881	240
2069	47.8882866666667	6844.966676962143	19671.219	0	16
2069	47.8882866666667	6845.474954881367	13296.773	5881	112
2069	47.8882866666667	6846.477254881367	31904.512	5881	112
2069	47.8882866666667	6846.971276962142	14340.92	0	16
2069	47.8882866666667	6847.479554881367	32572.924	5881	880
2069	47.8882866666667	6847.973576962142	10240.671	0	16
2069	47.8882866666667	6848.481854881367	28248.45	5881	112
2069	47.8882866666667	6848.975876962142	5017.8286	0	16
2069	47.8882866666667	6849.4841548813665	10460.373	0	16
2069	47.8882866666667	6850.486454881367	6156.389	0	16
2069	47.8882866666667	6850.980476962142	565.36707	0	0
2069	47.8882866666667	6851.488754881367	6580.283	0	16
2069	47.8882866666667	6851.982776962142	234.42146	0	0
2069	47.8882866666667	6853.493354881367	1651.3229	0	0
2069	47.8882866666667	6853.987376962143	33.50698	0	0
2069	47.8882866666667	6856.500254881367	118.44663	0	0
2069	47.8882866666667	7816.3739790125	1650.3094	0	16
2069	47.8882866666667	7817.3762790125	1592.4093	0	16
2069	47.8882866666667	7818.378579012499	1747.2238	0	784
2069	47.8882866666667	7819.3808790124995	1178.7269	0	16
2069	47.8882866666667	21888.182443255937	343.83008	0	16
2069	47.8882866666667	21889.184743255933	546.27545	12990	112
2069	47.8882866666667	21890.187043255937	1448.7152	12990	112
2069	47.8882866666667	21891.139934159954	11.255842	0	0
2069	47.8882866666667	21891.189343255937	2998.5493	12990	112
2069	47.8882866666667	21892.191643255934	2713.6035	12990	112
2069	47.8882866666667	21893.144534159954	86.204155	0	16
2069	47.8882866666667	21893.193943255937	2011.2655	0	16
2069	47.8882866666667	21894.146834159954	180.91663	0	16
2069	47.8882866666667	21894.196243255938	2438.2705	0	16
2069	47.8882866666667	21895.149134159954	329.05273	0	16
2069	47.8882866666667	21895.198543255934	2553.0466	0	48
2069	47.8882866666667	21896.151434159954	529.2832	0	16
2069	47.8882866666667	21896.151434159954	25.470089	0	0
2069	47.8882866666667	21896.200843255938	2379.5498	0	16
2069	47.8882866666667	21897.203143255934	2080.4866	0	16
2069	47.8882866666667	21898.156034159954	2009.4055	0	16
2069	47.8882866666667	21898.205443255934	3466.8594	0	16
2069	47.8882866666667	21899.158334159954	1211.4994	0	16
2069	47.8882866666667	21899.158334159954	211.6717	0	16
2069	47.8882866666667	21899.207743255938	1481.2528	0	16
2069	47.8882866666667	21900.160634159954	1125.495	0	16
2069	47.8882866666667	21900.210043255935	1158.837	0	16
2069	47.8882866666667	21901.16293415995	851.7186	0	16
2069	47.8882866666667	21901.212343255935	865.4565	0	16
2069	47.8882866666667	21902.165234159955	1367.5298	0	16
2069	47.8882866666667	21902.165234159955	384.86224	0	16
2069	47.8882866666667	21902.21464325594	618.6093	0	16
2069	47.8882866666667	21905.172134159955	892.2427	0	0
2069	47.8882866666667	21905.172134159955	4569.431	0	0
2069	47.8882866666667	21905.221543255935	177.49782	0	0
2069	47.8882866666667	21906.174434159955	698.0333	0	0
2069	47.8882866666667	21906.223843255935	108.716034	0	0
2069	47.8882866666667	21908.179034159955	372.6235	0	0
2069	47.8882866666667	21908.179034159955	1700.4459	0	0
2069	47.8882866666667	21911.185934159952	106.917015	0	0
2069	47.8882866666667	21911.185934159952	1897.041	0	0
2069	47.8882866666667	21912.188234159956	65.48584	0	0
2069	47.8882866666667	21912.188234159956	934.29175	0	0
2069	47.8882866666667	27364.892743422362	21.159647	0	0
2069	47.8882866666667	27365.895043422363	54.938473	0	0
2069	47.8882866666667	27367.899643422363	504.49078	0	0
2069	47.8882866666667	27367.899643422363	244.58153	0	0
2069	47.8882866666667	27369.904243422363	701.7199	0	16
2069	47.8882866666667	27369.904243422363	1361.8336	0	16
2069	47.8882866666667	27370.906543422363	1037.7972	0	16
2069	47.8882866666667	27370.906543422363	1655.4187	0	16
2069	47.8882866666667	27371.908843422363	1418.077	0	16
2069	47.8882866666667	27372.911143422363	1802.4487	0	16
2069	47.8882866666667	27372.911143422363	271.52594	0	16
2069	47.8882866666667	27373.913443422363	193.58992	0	16
2069	47.8882866666667	27373.913443422363	2143.3562	0	16
2069	47.8882866666667	27374.915743422363	4284.609	0	784
2069	47.8882866666667	27375.918043422364	2339.0679	0	16
2069	47.8882866666667	27376.920343422364	2530.7314	0	16
2069	47.8882866666667	27376.920343422364	30.183727	0	0
2069	47.8882866666667	27377.922643422364	1322.8254	0	16
2069	47.8882866666667	27379.927243422364	1379.6255	0	0
2069	47.8882866666667	27381.93184342236	1258.404	0	784
2069	47.8882866666667	27382.93414342236	967.2059	0	16
2069	47.8882866666667	27383.93644342236	716.6804	0	16
2069	47.8882866666667	27386.94334342236	237.7557	0	16
2069	47.8882866666667	27387.94564342236	154.47054	0	16
2069	47.8882866666667	27387.94564342236	1431.6641	0	0
2069	47.8882866666667	27388.94794342236	97.423744	0	16
2069	47.8882866666667	27388.94794342236	24.8596	0	16
2069	47.8882866666667	27389.95024342236	59.711838	0	16
2069	47.8882866666667	27390.95254342236	35.601803	0	16
2069	47.8882866666667	27392.95714342236	11.693831	0	0
2072	47.930285	638.2137547851562	32050.557	0	0
2072	47.930285	639.2160547851562	22109.34	0	0
2072	47.930285	649.5174657226562	20665.123	0	0
2072	47.930285	650.5197657226562	13165.794	0	0
2072	47.930285	745.8332005859374	31729.38	0	0
2072	47.930285	746.8355005859374	20542.9	0	0
2072	47.930285	812.3165379882812	16043.163	0	0
2072	47.930285	813.3188379882812	16101.776	0	0
2072	47.930285	815.3234379882812	414.8267	0	0
2072	47.930285	833.1178685546874	60987.137	0	0
2072	47.930285	834.1201685546874	13729.14	0	0
2072	47.930285	941.0408727050781	24342.924	0	0
2072	47.930285	942.0431727050781	17201.12	0	0
2072	47.930285	1002.7276402832031	35509.992	0	0
2072	47.930285	1003.7299402832031	19364.275	0	0
2072	47.930285	1076.5405846004687	263521.12	1	816
2072	47.930285	1077.4627782226562	24591.098	0	0
2072	47.930285	1077.5428846004688	109027.266	1	48
2072	47.930285	1078.4650782226563	15783.068	0	0
2072	47.930285	1078.5449791317187	14114.616	1	48
2072	47.930285	1079.5472791317188	8188.042	0	16
2072	47.930285	1079.5474846004688	26146.78	0	48
2072	47.930285	1116.1506444335937	26888.934	0	0
2072	47.930285	1117.1529444335938	14048.717	0	0
2072	47.930285	1166.5964317684375	13545.133	0	0
2072	47.930285	1167.5987317684376	6017.171	0	0
2072	47.930285	1233.4570885067187	5616.4404	0	0
2072	47.930285	1234.4593885067188	14489.76	0	0
2072	47.930285	1242.488840234375	20062.38	0	0
2072	47.930285	1243.491140234375	17648.242	0	0
2072	47.930285	1279.6191668595832	74725.05	1	816
2072	47.930285	1280.6214668595833	41450.47	1	48
2072	47.930285	1281.6237668595832	14777.101	1	48
2072	47.930285	1300.502071416875	16908.363	0	0
2072	47.930285	1301.504371416875	12156.684	0	0
2072	47.930285	1361.533100390625	37835.605	0	784
2072	47.930285	1362.535400390625	21690.088	0	16
2072	47.930285	1363.5377003906249	5954.967	0	16
2072	47.930285	1364.540000390625	10852.453	0	16
2072	47.930285	1400.0061297502082	12986.749	0	16
2072	47.930285	1401.0084297502083	17054.738	0	16
2072	47.930285	1402.0107297502082	9016.257	0	16
2072	47.930285	1441.6726743465624	46045.684	1	48
2072	47.930285	1442.6749743465625	38312.98	1	48
2072	47.930285	1443.6772743465624	12656.897	1	48
2072	47.930285	1473.3532811523437	27702.865	0	0
2072	47.930285	1474.3555811523438	15647.804	0	0
2072	47.930285	1482.1282745442707	17857.268	0	16
2072	47.930285	1483.1305745442708	19127.66	0	784
2072	47.930285	1484.1328745442706	4021.2583	0	16
2072	47.930285	1603.7262225236457	114414.1	1	48
2072	47.930285	1604.7285225236458	80340.72	1	48
2072	47.930285	1605.7308225236457	35197.26	1	48
2072	47.930285	1606.7331225236458	8993.881	0	48
2072	47.930285	1631.628976953125	15288.928	0	0
2072	47.930285	1632.631276953125	14346.942	0	0
2072	47.930285	1765.777633965703	285374.7	948	1008
2072	47.930285	1766.779933965703	144696.39	948	112
2072	47.930285	1767.782233965703	65640.66	948	112
2072	47.930285	1768.784533965703	19471.037	948	112
2072	47.930285	1769.786833965703	8576.157	948	112
2072	47.930285	1798.894113671875	19256.17	0	0
2072	47.930285	1799.896413671875	14339.915	0	0
2072	47.930285	1826.3988133789062	129095.96	0	0
2072	47.930285	1827.4011133789063	103255.016	0	0
2072	47.930285	1927.8301852352342	601155.0	396	880
2072	47.930285	1928.8324852352343	453570.4	396	112
2072	47.930285	1929.8347852352342	183782.36	396	112
2072	47.930285	1930.8370852352343	43199.66	396	112
2072	47.930285	1931.8393852352342	12244.378	0	16
2072	47.930285	2089.8813021785936	1278428.1	220	112
2072	47.930285	2090.8836021785937	1319247.4	220	880
2072	47.930285	2091.885902178594	677622.2	220	112
2072	47.930285	2092.8882021785935	176345.08	220	112
2072	47.930285	2093.8905021785936	56218.91	220	112
2072	47.930285	2094.8928021785937	37119.9	220	112
2072	47.930285	2251.9329989559374	1478606.1	145	112
2072	47.930285	2252.9352989559375	1729790.5	145	880
2072	47.930285	2253.9375989559376	1017356.9	145	112
2072	47.930285	2254.939898955937	290557.0	145	112
2072	47.930285	2255.9421989559373	109991.05	145	112
2072	47.930285	2256.9444989559374	30726.307	0	48
2072	47.930285	2257.949776232187	2500.0615	0	0
2072	47.930285	2275.8958664665624	16535.693	0	784
2072	47.930285	2276.8981664665625	5376.229	0	16
2072	47.930285	2277.900466466562	7141.614	0	16
2072	47.930285	2304.845812047617	15249.057	1	48
2072	47.930285	2305.848112047617	10988.832	1	48
2072	47.930285	2306.850412047617	8086.8267	1	48
2072	47.930285	2307.852712047617	7027.0215	0	16
2072	47.930285	2381.954849541875	75272.14	2086	112
2072	47.930285	2382.957149541875	95749.91	2086	880
2072	47.930285	2383.959449541875	55734.246	2086	112
2072	47.930285	2384.9617495418747	30963.785	2086	112
2072	47.930285	2413.944168389531	32411.416	0	16
2072	47.930285	2413.988161290781	957339.9	0	16
2072	47.930285	2414.946468389531	32992.215	0	16
2072	47.930285	2414.9904612907812	1179779.1	186	880
2072	47.930285	2415.9487683895313	21575.768	0	16
2072	47.930285	2415.992761290781	709122.4	186	112
2072	47.930285	2416.951068389531	11536.912	0	16
2072	47.930285	2416.995061290781	257373.44	0	16
2072	47.930285	2417.997361290781	84391.33	0	16
2072	47.930285	2418.9588801384375	5228.4253	0	0
2072	47.930285	2418.9996612907808	23661.012	186	112
2072	47.930285	2421.0014060848434	2280.7676	0	0
2072	47.930285	2437.9483567009374	14057.883	1	48
2072	47.930285	2438.9506567009375	14619.355	1	48
2072	47.930285	2439.952956700937	6733.801	1	48
2072	47.930285	2443.962156700937	239.75945	0	0
2072	47.930285	2466.9008103142187	23161.635	1	48
2072	47.930285	2467.903110314219	35570.586	1	816
2072	47.930285	2468.9054103142184	16699.328	1	48
2072	47.930285	2545.0211947567186	25676.367	2690	112
2072	47.930285	2546.0234947567187	26231.227	2690	112
2072	47.930285	2547.025794756719	7738.8403	2690	112
2072	47.930285	2548.0280947567185	12024.308	2690	112
2072	47.930285	2554.33715064625	11671.927	0	16
2072	47.930285	2555.33945064625	15575.8	0	16
2072	47.930285	2556.3417506462497	7834.279	0	16
2072	47.930285	2575.900162041875	64606.004	0	48
2072	47.930285	2576.039322198125	19356224.0	7	112
2072	47.930285	2576.119217217656	81326.99	0	16
2072	47.930285	2576.190262139531	71948.8	0	16
2072	47.930285	2576.545913995	98758.26	0	16
2072	47.930285	2576.902462041875	59429.254	0	16
2072	47.930285	2577.041622198125	23200564.0	7	880
2072	47.930285	2577.0943458960414	74593.984	0	16
2072	47.930285	2577.121517217656	92782.48	0	16
2072	47.930285	2577.192562139531	98809.65	0	16
2072	47.930285	2577.548213995	188416.2	0	16
2072	47.930285	2577.904762041875	57416.812	0	16
2072	47.930285	2578.043922198125	17123232.0	7	112
2072	47.930285	2578.0966458960415	120426.09	0	16
2072	47.930285	2578.1238172176563	59363.56	0	16
2072	47.930285	2578.1948621395313	66833.04	0	16
2072	47.930285	2578.550513995	78070.73	0	16
2072	47.930285	2578.9070620418747	39737.94	0	16
2072	47.930285	2579.0462221981247	9071923.0	7	112
2072	47.930285	2579.0989458960416	50262.688	0	16
2072	47.930285	2579.126117217656	36589.8	0	16
2072	47.930285	2579.197162139531	37472.668	0	16
2072	47.930285	2579.5528139949997	37221.562	0	16
2072	47.930285	2579.909362041875	12773.243	0	16
2072	47.930285	2580.048522198125	3690376.2	7	112
2072	47.930285	2580.128417217656	20087.307	0	16
2072	47.930285	2580.555113995	7003.505	0	16
2072	47.930285	2581.050822198125	897293.8	7	112
2072	47.930285	2582.053122198125	239973.9	0	16
2072	47.930285	2583.031683135625	18872.39	0	16
2072	47.930285	2583.0554221981247	56097.055	0	16
2072	47.930285	2584.033983135625	9519.8955	0	16
2072	47.930285	2585.036283135625	13765.037	0	16
2072	47.930285	2589.069222198125	22.162796	0	0
2072	47.930285	2591.0298113908334	7686.5903	0	16
2072	47.930285	2592.0280306942186	17684.275	0	16
2072	47.930285	2592.0321113908335	22845.123	2077	112
2072	47.930285	2593.0303306942187	34414.02	2077	112
2072	47.930285	2593.0344113908336	20393.992	0	16
2072	47.930285	2593.0665645134377	97243.7	1453	112
2072	47.930285	2594.032630694219	18797.729	2077	112
2072	47.930285	2594.068864513438	137154.19	1453	112
2072	47.930285	2595.0349306942185	11025.532	2077	112
2072	47.930285	2595.0390113908334	6514.0864	0	16
2072	47.930285	2595.071164513438	61417.062	1453	112
2072	47.930285	2596.073464513438	49815.83	1453	112
2072	47.930285	2597.075764513438	17840.697	1453	112
2072	47.930285	2599.9994271110936	30896.854	0	48
2072	47.930285	2601.0017271110937	23397.564	0	48
2072	47.930285	2601.0676155574997	193803.7	952	112
2072	47.930285	2601.084964513438	294.45096	0	0
2072	47.930285	2602.0040271110934	26897.031	0	16
2072	47.930285	2602.0699155575	259121.03	952	112
2072	47.930285	2602.0759105095312	26276.926	0	16
2072	47.930285	2602.0872645134377	58.72128	0	0
2072	47.930285	2603.0722155575	188694.16	952	112
2072	47.930285	2604.0086271110936	5771.4863	0	0
2072	47.930285	2604.0745155574996	99068.664	952	112
2072	47.930285	2605.0768155574997	18176.172	952	112
2072	47.930285	2606.0132271110933	633.8149	0	0
2072	47.930285	2606.0791155575	18286.732	952	112
2072	47.930285	2613.9838453704165	3910.9602	0	16
2072	47.930285	2613.992603410781	7729.9517	7965	112
2072	47.930285	2614.9861453704166	8243.006	0	16
2072	47.930285	2614.9949034107813	10909.916	7965	112
2072	47.930285	2615.9884453704167	6219.211	7965	112
2072	47.930285	2615.9972034107814	5318.4224	0	16
2072	47.930285	2616.999503410781	4583.9976	7965	112
2072	47.930285	2628.952856017344	190455.36	496	112
2072	47.930285	2629.955156017344	261494.52	496	112
2072	47.930285	2630.957456017344	163607.45	0	16
2072	47.930285	2631.9597560173443	126108.555	496	112
2072	47.930285	2631.96058182875	24631.139	0	16
2072	47.930285	2632.9620560173444	46539.164	0	16
2072	47.930285	2632.96288182875	64747.95	496	112
2072	47.930285	2633.964356017344	23781.322	0	16
2072	47.930285	2633.9651818287502	45640.67	496	112
2072	47.930285	2634.966656017344	6395.95	0	16
2072	47.930285	2634.96748182875	26711.096	496	112
2072	47.930285	2635.963418938125	6162.0913	0	16
2072	47.930285	2635.96978182875	10720.719	496	112
2072	47.930285	2635.9770236256245	368.96542	0	16
2072	47.930285	2636.965718938125	10816.824	496	112
2072	47.930285	2636.9712560173443	450.51413	0	16
2072	47.930285	2636.97208182875	4221.461	0	16
2072	47.930285	2637.968018938125	6923.2085	0	48
2072	47.930285	2637.97438182875	1455.7689	0	16
2072	47.930285	2637.9816236256247	26.798172	0	0
2072	47.930285	2680.7856031829165	4933.551	0	16
2072	47.930285	2681.7879031829166	13152.286	0	784
2072	47.930285	2682.7902031829167	1549.1244	0	16
2072	47.930285	2714.317375255625	13768.695	1	48
2072	47.930285	2715.319675255625	17710.467	1	48
2072	47.930285	2716.3219752556247	16077.0625	1	48
2072	47.930285	2723.0666049129686	6476.274	0	16
2072	47.930285	2724.0689049129687	11557.179	0	784
2072	47.930285	2725.071204912969	8901.267	0	16
2072	47.930285	2726.0735049129685	5696.965	0	16
2072	47.930285	2728.0781049129687	2458.834	0	0
2072	47.930285	2737.93743977625	75334.016	0	48
2072	47.930285	2738.01312337	75302.59	0	16
2072	47.930285	2738.030265880625	4821.225	0	16
2072	47.930285	2738.0893440731247	17008076.0	2942	112
2072	47.930285	2738.09363970875	5809500.5	0	16
2072	47.930285	2738.1756721981246	107349.7	0	16
2072	47.930285	2738.2556038387497	89656.74	0	16
2072	47.930285	2738.591385186406	334678.8	0	16
2072	47.930285	2738.93973977625	97100.71	0	16
2072	47.930285	2739.01542337	98558.34	0	16
2072	47.930285	2739.032565880625	13733.8955	0	16
2072	47.930285	2739.091644073125	28194838.0	2942	112
2072	47.930285	2739.1779721981247	119443.6	0	16
2072	47.930285	2739.25790383875	113145.19	0	16
2072	47.930285	2739.593685186406	429452.97	0	16
2072	47.930285	2739.94203977625	72173.23	0	16
2072	47.930285	2740.01772337	72745.02	0	16
2072	47.930285	2740.0348658806247	9056.696	0	16
2072	47.930285	2740.093944073125	21868110.0	2942	112
2072	47.930285	2740.180272198125	111739.66	0	16
2072	47.930285	2740.26020383875	85790.16	0	16
2072	47.930285	2740.5959851864063	226601.36	0	16
2072	47.930285	2740.9443397762498	38550.094	0	16
2072	47.930285	2741.0200233699998	42726.83	0	16
2072	47.930285	2741.0962440731246	12247446.0	2942	112
2072	47.930285	2741.1825721981245	49899.66	0	16
2072	47.930285	2741.2625038387496	43571.04	0	16
2072	47.930285	2741.598285186406	64209.477	0	16
2072	47.930285	2741.94663977625	22289.32	0	16
2072	47.930285	2742.02232337	18671.52	0	16
2072	47.930285	2742.0985440731247	5277840.5	2942	112
2072	47.930285	2742.1848721981246	20945.844	0	16
2072	47.930285	2742.2648038387497	17486.465	0	16
2072	47.930285	2743.100844073125	1310584.5	0	16
2072	47.930285	2744.103144073125	363653.4	0	16
2072	47.930285	2745.1054440731245	85084.5	0	16
2072	47.930285	2746.1077440731246	50390.902	0	48
2072	47.930285	2747.1100440731248	13503.913	0	16
2072	47.930285	2747.11433970875	1712.8903	0	0
2072	47.930285	2748.11663970875	426.8302	0	0
2072	47.930285	2754.079091436406	21070.295	0	16
2072	47.930285	2755.081391436406	25274.959	0	16
2072	47.930285	2755.1198848259373	308225.5	574	240
2072	47.930285	2756.0836914364063	23369.178	0	16
2072	47.930285	2756.1221848259374	518459.12	574	880
2072	47.930285	2757.124484825937	307649.22	574	112
2072	47.930285	2758.088291436406	6666.8	0	0
2072	47.930285	2758.126784825937	134608.56	574	112
2072	47.930285	2759.1290848259373	54363.344	574	112
2072	47.930285	2760.131384825937	33848.363	574	112
2072	47.930285	2762.047533751718	41606.484	10156	112
2072	47.930285	2763.0498337517183	38208.715	2537	112
2072	47.930285	2764.04737883875	10180.287	0	16
2072	47.930285	2764.052133751718	35497.93	10156	112
2072	47.930285	2765.04967883875	10631.549	0	16
2072	47.930285	2765.054433751718	19517.672	10156	112
2072	47.930285	2766.05197883875	6488.8823	0	16
2072	47.930285	2766.056733751718	14542.144	2537	112
2072	47.930285	2767.0542788387497	5046.6514	2537	112
2072	47.930285	2767.059033751718	2749.2297	0	16
2072	47.930285	2768.061333751718	997.78	0	16
2072	47.930285	2769.063633751718	323.77365	0	48
2072	47.930285	2776.0416253183334	9638.242	4311	112
2072	47.930285	2777.0439253183335	18948.816	4311	112
2072	47.930285	2777.23133502125	47810.797	1634	112
2072	47.930285	2778.0462253183337	15253.494	1	48
2072	47.930285	2778.23363502125	99361.875	1634	112
2072	47.930285	2779.2359350212496	73673.49	1634	112
2072	47.930285	2780.2382350212497	23851.467	1634	112
2072	47.930285	2781.24053502125	8226.756	1634	112
2072	47.930285	2782.2428350212494	5111.809	0	16
2072	47.930285	2783.1489375603123	9449.431	3290	112
2072	47.930285	2784.1512375603124	26784.266	3290	112
2072	47.930285	2785.153537560312	25599.758	3290	112
2072	47.930285	2786.155837560312	15478.901	0	16
2072	47.930285	2787.1581375603123	7132.235	3290	112
2072	47.930285	2788.1410067684374	37028.508	436	112
2072	47.930285	2788.160437560312	8344.886	0	16
2072	47.930285	2789.1433067684375	37394.81	436	112
2072	47.930285	2789.162737560312	28214.912	0	16
2072	47.930285	2790.1456067684376	23707.473	436	112
2072	47.930285	2791.004345275156	277480.03	623	112
2072	47.930285	2791.147906768437	29132.553	436	112
2072	47.930285	2792.006645275156	406607.1	623	112
2072	47.930285	2793.008945275156	277900.94	623	112
2072	47.930285	2794.009898235	53361.523	0	16
2072	47.930285	2794.011245275156	154252.81	623	112
2072	47.930285	2795.0069913387497	814.3223	0	16
2072	47.930285	2795.012198235	87553.02	623	112
2072	47.930285	2795.013545275156	79042.59	0	16
2072	47.930285	2796.00929133875	6418.6284	0	48
2072	47.930285	2796.0144982350002	73115.66	623	112
2072	47.930285	2796.0158452751557	42529.73	0	16
2072	47.930285	2797.016798235	42295.266	623	112
2072	47.930285	2797.018145275156	26045.36	0	16
2072	47.930285	2798.019098235	28517.305	623	112
2072	47.930285	2798.0284884693747	2022.1355	0	16
2072	47.930285	2799.021398235	9504.334	623	112
2072	47.930285	2799.022745275156	1134.8213	0	16
2072	47.930285	2800.023698235	3421.576	623	112
2072	47.930285	2800.033088469375	127.59951	0	16
2072	47.930285	2801.025998235	1120.2374	0	48
2072	47.930285	2803.030598235	90.58519	0	0
2072	47.930285	2851.086685479375	19430.078	3450	112
2072	47.930285	2852.088985479375	26814.223	3450	112
2072	47.930285	2853.091285479375	26839.418	3450	112
2072	47.930285	2854.0935854793747	8462.313	3450	112
2072	47.930285	2906.180008233281	8845.991	0	16
2072	47.930285	2907.182308233281	8553.456	0	16
2072	47.930285	2908.1846082332813	9286.387	0	16
2072	47.930285	2909.186908233281	14856.15	0	784
2072	47.930285	2925.6895907528124	7607.6426	0	16
2072	47.930285	2926.6918907528125	14379.314	0	784
2072	47.930285	2927.6941907528126	9030.567	0	16
2072	47.930285	2928.696490752812	11119.217	0	16
2072	47.930285	2963.2629110466405	33862.566	4395	112
2072	47.930285	2964.2652110466406	38592.69	4395	112
2072	47.930285	2965.2675110466403	36877.12	4395	112
2072	47.930285	2966.2698110466404	21214.822	4395	112
2072	47.930285	2967.26050696375	5981.263	4395	112
2072	47.930285	2980.31390214125	6763.6187	6385	112
2072	47.930285	2981.31620214125	11183.629	6385	112
2072	47.930285	2982.31850214125	8669.355	6385	112
2072	47.930285	2983.3208021412497	7671.183	6385	112
2072	47.930285	2984.32310214125	3909.3909	0	16
2072	47.930285	2991.229955626719	54994.004	1046	112
2072	47.930285	2992.232255626719	65251.21	1046	112
2072	47.930285	2993.234555626719	59569.984	1046	112
2072	47.930285	2994.2368556267193	21023.629	1046	112
2072	47.930285	2995.2391556267194	6293.602	1046	112
2072	47.930285	2996.241455626719	6349.9136	1046	112
2072	47.930285	3043.3034841667577	6451.758	0	16
2072	47.930285	3044.305784166758	4888.4526	6772	112
2072	47.930285	3045.3080841667575	6419.6636	6772	112
2072	47.930285	3046.3103841667576	7902.7305	6772	112
2072	47.930285	3048.3149841667573	4745.949	0	0
2072	47.930285	3065.206606115	24672.164	2532	112
2072	47.930285	3066.208906115	20187.172	2532	112
2072	47.930285	3067.2112061149996	31389.457	2532	112
2072	47.930285	3068.2135061149997	31899.64	2532	112
2072	47.930285	3073.2876094353123	122839.266	651	112
2072	47.930285	3074.2899094353124	227340.78	651	112
2072	47.930285	3075.278612041875	7424.7173	0	16
2072	47.930285	3075.2808693335414	3311.8838	0	16
2072	47.930285	3075.2922094353125	197530.8	651	112
2072	47.930285	3076.2831693335415	3949.5764	0	16
2072	47.930285	3076.2945094353126	128646.94	651	112
2072	47.930285	3077.2854693335416	3076.369	0	16
2072	47.930285	3077.296809435312	65627.45	651	112
2072	47.930285	3078.299109435312	29826.006	651	112
2072	47.930285	3080.303709435312	3938.1274	0	0
2072	47.930285	3082.591188634531	15685.72	3443	112
2072	47.930285	3083.5934886345312	42793.75	3443	112
2072	47.930285	3084.5957886345313	21277.268	3443	112
2072	47.930285	3085.5980886345315	26226.084	3443	112
2072	47.930285	3087.6026886345308	5696.396	0	0
2072	47.930285	3109.2057979118745	6176.799	0	48
2072	47.930285	3110.2080979118746	23218.713	0	16
2072	47.930285	3111.2103979118747	9196.124	0	16
2072	47.930285	3112.212697911875	3915.925	0	16
2072	47.930285	3112.2994746696877	932063.25	195	112
2072	47.930285	3113.2149979118744	5019.8726	0	16
2072	47.930285	3113.301774669688	1501237.8	195	112
2072	47.930285	3114.2172979118745	5012.8228	0	16
2072	47.930285	3114.304074669688	1179966.5	195	112
2072	47.930285	3115.2195979118746	5922.031	0	16
2072	47.930285	3115.306374669688	659138.0	195	112
2072	47.930285	3116.308674669687	406866.7	195	112
2072	47.930285	3117.02794276625	6244.745	0	16
2072	47.930285	3117.3109746696873	155039.22	195	112
2072	47.930285	3118.03024276625	9325.41	0	16
2072	47.930285	3118.3132746696874	48971.297	195	112
2072	47.930285	3119.03254276625	7181.5913	0	16
2072	47.930285	3119.3155746696875	7519.375	0	48
2072	47.930285	3120.0348427662498	3496.7295	0	16
2072	47.930285	3120.3178746696876	5371.6255	0	16
2072	47.930285	3128.2936727653905	33828.45	5201	240
2072	47.930285	3129.2959727653906	17929.766	5201	112
2072	47.930285	3130.2982727653907	38419.395	5201	880
2072	47.930285	3131.300572765391	13854.66	5201	112
2072	47.930285	3133.30517276539	6278.871	0	0
2072	47.930285	3134.3074727653902	1207.0833	0	0
2072	47.930285	3142.3667341725	764340.94	175	112
2072	47.930285	3143.3690341725	1380835.1	175	112
2072	47.930285	3144.3713341725	1061469.1	175	112
2072	47.930285	3145.3736341725	571986.1	175	112
2072	47.930285	3146.3759341725	291068.3	175	112
2072	47.930285	3147.3782341725	96621.164	175	112
2072	47.930285	3148.3805341725	26197.309	175	112
2072	47.930285	3149.3828341724998	6737.214	0	48
2072	47.930285	3150.3851341725	4077.0579	0	48
2072	47.930285	3154.3293318287497	28303.809	5815	112
2072	47.930285	3155.33163182875	18632.2	5815	112
2072	47.930285	3156.33393182875	12513.429	5815	112
2072	47.930285	3157.3362318287495	5282.448	5815	112
2072	47.930285	3158.3385318287496	3485.9773	0	16
2072	47.930285	3169.3193965446876	67931.38	2716	112
2072	47.930285	3170.3216965446877	71710.086	2716	112
2072	47.930285	3171.323996544688	61333.7	2716	112
2072	47.930285	3172.326296544688	35782.13	2716	112
2072	47.930285	3173.3285965446876	29623.053	2716	112
2072	47.930285	3174.3308965446877	11170.703	2716	112
2072	47.930285	3176.335496544688	1594.4244	0	0
2072	47.930285	3185.315856505625	49353.88	3394	112
2072	47.930285	3186.318156505625	56657.016	3394	112
2072	47.930285	3187.3204565056253	45424.184	3394	112
2072	47.930285	3188.3227565056254	31900.26	3394	112
2072	47.930285	3189.325056505625	18158.385	3394	112
2072	47.930285	3190.327356505625	9905.855	3394	112
2072	47.930285	3247.266149474375	159631.97	1270	112
2072	47.930285	3248.2684494743753	197850.62	1270	112
2072	47.930285	3249.2707494743754	141413.64	1270	112
2072	47.930285	3250.2730494743755	105683.78	1270	112
2072	47.930285	3251.2753494743747	59874.473	1270	112
2072	47.930285	3252.277649474375	32807.266	1270	112
2072	47.930285	3257.2891494743744	92.54868	0	0
2072	47.930285	3283.7278977165624	6537.406	1	48
2072	47.930285	3284.7301977165625	16481.834	1	48
2072	47.930285	3285.7324977165626	14272.964	1	48
2072	47.930285	3293.329094005625	35765.45	4919	112
2072	47.930285	3294.331394005625	15382.364	4919	112
2072	47.930285	3295.333694005625	5768.7935	4919	112
2072	47.930285	3298.3405940056246	4391.343	0	0
2072	47.930285	3301.186027599375	9140.417	0	16
2072	47.930285	3302.188327599375	14450.323	0	16
2072	47.930285	3303.190627599375	8823.499	0	16
2072	47.930285	3304.4200056568748	38080.77	2735	240
2072	47.930285	3305.422305656875	80658.89	2735	880
2072	47.930285	3306.424605656875	71882.09	2735	112
2072	47.930285	3307.4269056568746	43613.133	2735	112
2072	47.930285	3308.4292056568747	5356.398	2735	112
2072	47.930285	3309.431505656875	4301.982	2735	112
2072	47.930285	3310.433805656875	4066.6267	2735	112
2072	47.930285	3314.4363119255468	4268.571	0	16
2072	47.930285	3315.376403380625	1087124.8	142	112
2072	47.930285	3315.438611925547	7622.8535	0	16
2072	47.930285	3315.4453056568746	13.194591	0	0
2072	47.930285	3316.378703380625	1809821.4	142	112
2072	47.930285	3316.440911925547	6083.3813	0	16
2072	47.930285	3317.3810033806253	1623291.1	142	112
2072	47.930285	3317.443211925547	7461.273	0	16
2072	47.930285	3318.3833033806254	998556.6	142	112
2072	47.930285	3319.385603380625	552601.7	142	112
2072	47.930285	3320.387903380625	202665.25	142	112
2072	47.930285	3321.3902033806253	45099.082	142	112
2072	47.930285	3321.4524119255466	406.60522	0	0
2072	47.930285	3322.3925033806254	15842.9795	1423	112
2072	47.930285	3323.3948033806255	8276.3125	1423	112
2072	47.930285	3331.3732295525	45159.426	382	112
2072	47.930285	3332.3755295525	72130.49	382	112
2072	47.930285	3333.3778295525003	40252.805	382	112
2072	47.930285	3334.3801295525004	36835.453	0	48
2072	47.930285	3335.3824295525	7967.8804	382	112
2072	47.930285	3336.3847295525	11104.425	0	16
2072	47.930285	3346.4472029225	5235.337	1701	112
2072	47.930285	3347.4495029225	9895.382	1701	112
2072	47.930285	3347.4857102165624	8421.92	0	16
2072	47.930285	3348.4518029225	7463.3447	1701	112
2072	47.930285	3348.4880102165625	15429.862	0	16
2072	47.930285	3349.4541029224997	7429.913	1701	112
2072	47.930285	3349.4903102165626	14703.285	0	16
2072	47.930285	3350.4564029225	4278.777	1701	112
2072	47.930285	3353.499510216562	4893.998	0	0
2072	47.930285	3358.4643141204165	6975.0464	0	16
2072	47.930285	3359.4666141204166	8802.932	0	784
2072	47.930285	3360.4689141204162	8502.919	0	16
2072	47.930285	3370.2891121998437	4180.2144	0	48
2072	47.930285	3371.2914121998438	4346.118	0	16
2072	47.930285	3372.293712199844	5337.295	0	48
2072	47.930285	3372.3962520134373	185911.38	784	112
2072	47.930285	3373.2960121998435	6044.8955	0	16
2072	47.930285	3373.3959506160936	13808.646	0	16
2072	47.930285	3373.3985520134374	273659.75	784	112
2072	47.930285	3374.3982506160937	16934.928	0	16
2072	47.930285	3374.4008520134375	322417.9	784	112
2072	47.930285	3375.4005506160934	9706.467	0	16
2072	47.930285	3375.4031520134376	183929.0	784	112
2072	47.930285	3376.4028506160935	11832.527	0	16
2072	47.930285	3376.405452013437	82478.26	784	112
2072	47.930285	3377.407752013437	49168.38	784	112
2072	47.930285	3378.410052013437	15190.914	784	112
2072	47.930285	3388.390002013437	5434.2056	9351	112
2072	47.930285	3389.392302013437	9125.584	9351	112
2072	47.930285	3390.394602013437	11627.773	9351	112
2072	47.930285	3391.3969020134373	10083.372	9351	112
2072	47.930285	3392.399202013437	6852.136	0	48
2072	47.930285	3406.353292931406	133779.89	743	112
2072	47.930285	3406.363809563125	8139.8716	0	16
2072	47.930285	3407.355592931406	163091.39	743	112
2072	47.930285	3407.366109563125	19976.81	0	16
2072	47.930285	3408.3578929314062	134942.98	743	112
2072	47.930285	3408.3684095631247	14164.925	0	16
2072	47.930285	3409.3601929314063	73277.62	743	112
2072	47.930285	3410.362492931406	41437.34	743	112
2072	47.930285	3411.364792931406	19626.807	743	112
2072	47.930285	3412.367092931406	5083.3564	743	112
2072	47.930285	3493.7573213421874	2298.202	0	16
2072	47.930285	3494.7517623089843	10947.89	0	48
2072	47.930285	3494.7596213421875	2019.5021	0	16
2072	47.930285	3495.7540623089844	18514.664	0	16
2072	47.930285	3495.7619213421876	1879.54	0	16
2072	47.930285	3496.755319923776	3754.638	0	16
2072	47.930285	3496.7563623089845	17463.477	1	48
2072	47.930285	3496.764221342187	1291.2421	0	16
2072	47.930285	3497.757619923776	3000.1873	0	16
2072	47.930285	3497.7586623089846	12499.523	0	16
2072	47.930285	3497.766521342187	531.253	0	16
2072	47.930285	3498.759919923776	5144.6606	0	16
2072	47.930285	3498.7611171616404	5462.3433	0	48
2072	47.930285	3499.7634171616405	2087.6326	0	16
2072	47.930285	3500.765562308984	994.34125	0	16
2072	47.930285	3500.7734213421872	25.797188	0	0
2072	47.930285	3518.4552826775	25344.803	300	112
2072	47.930285	3519.4575826775	79653.13	300	112
2072	47.930285	3519.5108635995834	10411.601	0	16
2072	47.930285	3520.4598826775	44743.08	300	112
2072	47.930285	3520.5131635995835	16661.98	0	16
2072	47.930285	3521.4621826775	35838.81	300	112
2072	47.930285	3521.515463599583	11441.349	0	16
2072	47.930285	3522.4644826774993	13822.059	300	112
2072	47.930285	3523.4667826774994	9820.97	0	16
2072	47.930285	3523.471456993906	11247.283	300	112
2072	47.930285	3524.4690826774995	4207.976	0	16
2072	47.930285	3524.473756993906	14457.876	300	112
2072	47.930285	3525.4713826774996	1599.2166	0	16
2072	47.930285	3525.4760569939062	14778.678	0	16
2072	47.930285	3526.4736826774997	548.3817	0	16
2072	47.930285	3526.4783569939063	5083.955	0	48
2072	47.930285	3526.497110344375	3634.928	0	16
2072	47.930285	3526.5269635995833	143.8739	0	0
2072	47.930285	3527.4759826775	171.45555	0	16
2072	47.930285	3527.4806569939055	7724.796	0	16
2072	47.930285	3527.499410344375	6324.586	0	16
2072	47.930285	3528.5017103443747	6965.1646	0	16
2072	47.930285	3575.476522911875	43714.016	2317	112
2072	47.930285	3576.478822911875	78586.49	2317	112
2072	47.930285	3577.481122911875	76210.36	2317	112
2072	47.930285	3578.483422911875	48616.164	2317	112
2072	47.930285	3579.4857229118743	33958.883	2317	112
2072	47.930285	3580.4880229118744	13439.047	2317	112
2072	47.930285	5151.056166020134	15152.895	2839	112
2072	47.930285	5152.058466020134	28798.357	2839	112
2072	47.930285	5153.060766020134	44553.973	2839	112
2072	47.930285	5154.063066020134	41505.12	2839	112
2072	47.930285	5155.065366020133	6436.2173	2839	112
2072	47.930285	5156.067666020133	13129.09	2839	112
2072	47.930285	5157.0699660201335	6223.063	2839	112
2072	47.930285	5159.074566020134	6864.2524	0	0
2072	47.930285	5176.087497063125	5395.861	0	0
2072	47.930285	5178.092097063125	8110.3384	0	16
2072	47.930285	5179.094397063125	3006.0786	0	16
2072	47.930285	5180.096697063125	11788.906	0	784
2072	47.930285	5202.96308495375	4296.42	0	0
2072	47.930285	5203.96538495375	3772.7046	0	0
2072	47.930285	5205.96998495375	5044.074	0	0
2072	47.930285	5206.97228495375	107818.7	0	0
2072	47.930285	5208.9768849537495	82601.71	0	0
2072	47.930285	5313.120474909107	132434.34	407	112
2072	47.930285	5314.122774909107	430501.47	407	112
2072	47.930285	5315.125074909107	595797.8	407	112
2072	47.930285	5316.127374909107	564025.0	407	112
2072	47.930285	5317.129674909107	458157.75	407	112
2072	47.930285	5318.131974909106	249261.48	407	112
2072	47.930285	5319.134274909106	116305.85	407	112
2072	47.930285	5320.1365749091065	77594.664	407	112
2072	47.930285	5321.138874909107	11366.12	407	112
2072	47.930285	5322.141174909107	13944.058	0	16
2072	47.930285	5323.143474909107	5037.96	0	48
2072	47.930285	5359.551301852578	5169.9404	3737	112
2072	47.930285	5360.552224783125	18259.217	3737	112
2072	47.930285	5361.554524783125	20316.697	3737	112
2072	47.930285	5362.556824783125	34484.547	3737	880
2072	47.930285	5363.559124783125	24124.182	3737	112
2072	47.930285	5364.561424783125	11016.859	3737	112
2072	47.930285	5365.563176201606	2595.403	3737	112
2072	47.930285	5366.566024783125	4750.6475	3737	112
2072	47.930285	5367.568324783125	2707.195	3737	112
2072	47.930285	5370.044433088839	3453.7947	6641	112
2072	47.930285	5371.046733088839	8964.1045	6641	112
2072	47.930285	5372.049033088839	13507.34	6641	112
2072	47.930285	5373.051333088839	5814.2227	6641	112
2072	47.930285	5374.053633088839	13739.0205	6641	112
2072	47.930285	5375.055933088839	5103.9937	0	16
2072	47.930285	5376.058233088839	7701.26	0	16
2072	47.930285	5474.439542505833	8511.505	0	16
2072	47.930285	5474.633100467143	18937.912	0	16
2072	47.930285	5474.813136739464	7347.753	0	16
2072	47.930285	5475.441842505833	17584.25	0	16
2072	47.930285	5475.635400467143	8162.5703	0	16
2072	47.930285	5475.677115534107	17393.996	0	16
2072	47.930285	5475.8154367394645	19110.135	0	16
2072	47.930285	5476.444142505833	7311.92	0	16
2072	47.930285	5476.637700467143	16869.168	0	16
2072	47.930285	5476.679415534107	7223.5693	0	16
2072	47.930285	5476.817736739465	25815.367	0	16
2072	47.930285	5477.446442505833	13048.235	0	16
2072	47.930285	5477.640000467143	19155.912	0	16
2072	47.930285	5477.681715534107	8319.135	0	16
2072	47.930285	5477.820036739465	22521.658	0	16
2072	47.930285	5478.448742505832	12779.761	0	16
2072	47.930285	5478.642300467143	15767.215	0	16
2072	47.930285	5478.684015534107	11082.559	0	16
2072	47.930285	5478.822336739465	22157.023	0	16
2072	47.930285	5479.6446004671425	10743.405	0	16
2072	47.930285	5479.686315534107	17609.215	0	16
2072	47.930285	5479.824636739464	12683.926	0	16
2072	47.930285	5480.646900467143	6433.72	0	16
2072	47.930285	5480.688615534106	8859.909	0	16
2072	47.930285	5480.826936739464	13414.098	0	16
2072	47.930285	5481.455642505833	10238.926	0	0
2072	47.930285	5481.649200467143	3387.8584	0	16
2072	47.930285	5481.690915534106	8771.593	0	16
2072	47.930285	5482.831536739464	6288.1265	0	0
2072	47.930285	5484.836136739465	370.30698	0	0
2072	47.930285	5487.663000467143	10.805487	0	0
2072	47.930285	5524.252854547709	2653.2483	0	16
2072	47.930285	5525.255154547709	4334.4517	0	16
2072	47.930285	5526.257454547709	4976.462	0	16
2072	47.930285	5529.0764997975	3431.3955	4965	112
2072	47.930285	5530.080694212422	8706.36	4965	112
2072	47.930285	5530.093256272969	5616.1655	0	16
2072	47.930285	5531.082994212422	12669.303	0	16
2072	47.930285	5531.092830326563	18626.129	4965	112
2072	47.930285	5532.085294212422	7844.31	0	16
2072	47.930285	5532.095130326563	10475.793	4965	112
2072	47.930285	5533.087594212422	6169.207	0	16
2072	47.930285	5533.097430326562	11634.821	4965	112
2072	47.930285	5534.099730326562	9453.013	4965	112
2072	47.930285	5534.102744975	5217.308	0	16
2072	47.930285	5535.092194212421	996.98364	4965	112
2072	47.930285	5535.102030326562	4750.5386	0	48
2072	47.930285	5535.105044975	3659.7556	0	16
2072	47.930285	5536.104330326562	659.4136	0	16
2072	47.930285	5536.107344975	3870.8933	4965	112
2072	47.930285	5537.1066303265625	315.73624	0	16
2072	47.930285	5537.109644974999	4461.555	4965	112
2072	47.930285	6053.452175774062	9353.434	0	0
2072	47.930285	6055.456775774062	8652.154	1	48
2072	47.930285	6056.4590757740625	11285.424	1	816
2072	47.930285	6057.461375774063	8302.792	1	48
2072	47.930285	6058.463675774062	3291.3364	0	16
2072	47.930285	6437.314295394062	3789.4294	0	16
2072	47.930285	6438.000798284687	12299.92	0	16
2072	47.930285	6438.3165953940625	9769.813	0	16
2072	47.930285	6439.003098284687	8741.87	0	16
2072	47.930285	6439.318895394063	12015.182	0	16
2072	47.930285	6440.0053982846875	11882.127	0	16
2072	47.930285	6440.321195394063	8757.208	0	16
2072	47.930285	6441.323495394063	16910.104	0	784
2072	47.930285	6442.009998284687	4637.486	0	16
2072	47.930285	6442.325795394061	6662.155	0	16
2072	47.930285	6443.012298284687	8108.207	0	16
2072	47.930285	6443.328095394061	4938.076	0	16
2072	47.930285	6444.014598284687	8733.224	0	16
2072	47.930285	6444.330395394061	3180.7395	0	16
2072	47.930285	6445.016898284687	8595.529	0	16
2072	47.930285	6446.3349953940615	1178.7269	0	0
2072	47.930285	6448.339595394062	66.584785	0	0
2072	47.930285	6841.284611155781	3527.2246	0	16
2072	47.930285	6842.286911155781	3242.4387	0	16
2072	47.930285	6843.289211155781	12790.827	0	16
2072	47.930285	6844.291511155781	7932.8545	0	16
2072	47.930285	6845.2938111557805	5791.753	0	16
2072	47.930285	6847.298411155781	10547.424	0	16
2072	47.930285	6848.300711155781	1118.428	0	16
2072	47.930285	6849.303011155781	536.70013	0	16
2072	47.930285	6853.312211155781	14.1286745	0	0
2072	47.930285	7106.748331398385	3898.2368	0	784
2072	47.930285	7107.750631398385	2252.6401	0	16
2072	47.930285	7108.752931398385	2011.2404	0	16
2072	47.930285	7662.565395939583	1175.636	0	16
2072	47.930285	7663.567695939583	2209.0256	0	784
2072	47.930285	7664.569995939582	1575.8356	0	16
2072	47.930285	7728.093694700703	4418.066	0	16
2072	47.930285	7729.095994700703	5080.118	0	16
2072	47.930285	7730.098294700703	5482.9565	0	784
2072	47.930285	7731.1005947007025	4290.521	0	16
2072	47.930285	7890.144119407734	5307.089	1	48
2072	47.930285	7891.146419407734	7085.63	1	48
2072	47.930285	7892.1487194077345	3511.4663	0	16
2072	47.930285	7895.155619407734	3332.1118	0	0
2072	47.930285	7897.160219407734	3143.0884	0	0
2072	47.930285	8053.192468414896	3998.793	0	16
2072	47.930285	8054.194768414896	9539.848	0	16
2072	47.930285	8055.197068414896	2491.9663	0	16
2072	47.930285	8056.1993684148965	12037.954	0	16
2072	47.930285	8058.203968414895	3166.0808	0	0
2072	47.930285	8060.208568414895	3192.225	0	0
2072	47.930285	12873.409404749644	22.394312	0	0
2072	47.930285	12874.770668093672	3610.6516	0	16
2072	47.930285	12875.414004749644	598.4459	0	0
2072	47.930285	12875.772968093672	13722.502	0	784
2072	47.930285	12876.775268093672	5466.6416	0	16
2072	47.930285	12877.418604749644	3643.561	0	16
2072	47.930285	12877.777568093672	1225.8978	0	16
2072	47.930285	12878.420904749644	4865.774	0	16
2072	47.930285	12878.65880611993	26.894157	0	16
2072	47.930285	12878.779868093672	9134.342	0	16
2072	47.930285	12879.423204749644	3271.1018	0	16
2072	47.930285	12879.661106119931	187.29953	0	16
2072	47.930285	12879.782168093672	5822.903	0	16
2072	47.930285	12880.425504749644	5394.6104	0	16
2072	47.930285	12880.663406119931	1541.4229	0	16
2072	47.930285	12880.784468093672	8493.92	0	16
2072	47.930285	12881.427804749645	5803.0024	0	16
2072	47.930285	12881.78676809367	6535.9136	0	16
2072	47.930285	12882.668006119931	4505.5366	0	16
2072	47.930285	12883.432404749645	4233.05	0	16
2072	47.930285	12883.670306119931	4863.335	0	16
2072	47.930285	12884.434704749641	2868.845	0	16
2072	47.930285	12884.672606119932	5187.9136	0	16
2072	47.930285	12884.793668093671	4703.5312	0	16
2072	47.930285	12885.437004749641	2062.1138	0	16
2072	47.930285	12885.674906119932	6478.587	0	16
2072	47.930285	12885.795968093671	11870.692	0	784
2072	47.930285	12886.439304749641	1347.3905	0	16
2072	47.930285	12886.677206119932	5790.5205	0	16
2072	47.930285	12886.798268093671	4482.5894	0	16
2072	47.930285	12887.679506119932	5754.6377	0	16
2072	47.930285	12888.443904749642	2911.6382	0	0
2072	47.930285	12889.68410611993	2898.6177	0	16
2072	47.930285	12889.805168093671	53.219265	0	16
2072	47.930285	12890.448504749642	137.41125	0	0
2072	47.930285	12890.68640611993	5174.814	0	16
2072	47.930285	12890.807468093672	24.310417	0	16
2072	47.930285	12891.68870611993	3111.7368	0	16
2072	47.930285	12891.809768093672	10.670805	0	16
2072	47.930285	12892.453104749642	32.60753	0	0
2072	47.930285	12892.69100611993	2175.3516	0	16
2072	47.930285	12895.69790611993	165.02226	0	0
2072	47.930285	16433.868190175468	18.182756	0	0
2072	47.930285	16434.870490175468	82.41438	0	0
2072	47.930285	16436.87509017547	984.83496	0	0
2072	47.930285	16438.87969017547	2046.3824	0	16
2072	47.930285	16439.88199017547	1155.5643	0	16
2072	47.930285	16440.88429017547	5349.4414	0	16
2072	47.930285	16441.88659017547	9439.844	0	784
2072	47.930285	16442.88889017547	740.28516	0	0
2072	47.930285	16443.89119017547	2407.2236	0	0
2072	47.930285	16446.898090175466	1887.8867	0	0
2072	47.930285	16447.900390175466	4830.3076	0	0
2072	47.930285	17791.129162192232	10.052407	0	16
2072	47.930285	17792.131462192232	49.203175	0	16
2072	47.930285	17793.133762192232	163.05084	0	16
2072	47.930285	17794.13606219223	411.25262	0	16
2072	47.930285	17796.140662192232	1252.4097	0	16
2072	47.930285	17797.142962192233	6363.0264	0	784
2072	47.930285	17797.142962192233	2183.2378	0	16
2072	47.930285	17798.145262192233	4859.4644	0	16
2072	47.930285	17800.14986219223	3782.7969	0	16
2072	47.930285	17801.15216219223	3757.9639	0	16
2072	47.930285	17802.15446219223	3513.6272	0	16
2072	47.930285	17802.15446219223	788.22687	0	16
2072	47.930285	17803.156762192233	3039.6858	0	16
2072	47.930285	17803.156762192233	1016.1559	0	16
2072	47.930285	17807.16596219223	936.82104	0	0
2072	47.930285	17810.17286219223	229.52003	0	0
2072	47.930285	17810.17286219223	2818.1367	0	0
2072	47.930285	17811.17516219223	131.93326	0	0
2072	47.930285	17811.17516219223	8692.108	0	0
2072	47.930285	17813.17976219223	38.871494	0	0
2072	47.930285	17814.18206219223	19.994553	0	0
2072	47.930285	19311.46456287336	79.651276	0	0
2072	47.930285	19312.46686287336	6077.26	0	0
2072	47.930285	19312.84848577375	295.68442	0	16
2072	47.930285	19313.85078577375	652.5796	0	16
2072	47.930285	19314.47146287336	891.4752	0	16
2072	47.930285	19314.85308577375	1215.0538	0	16
2072	47.930285	19315.47376287336	1880.8687	0	16
2072	47.930285	19315.85538577375	1962.2406	0	16
2072	47.930285	19316.47606287336	1475.9955	0	16
2072	47.930285	19316.85768577375	1424.6251	0	16
2072	47.930285	19318.48066287336	1309.5863	0	16
2072	47.930285	19318.86228577375	4078.529	0	16
2072	47.930285	19319.48296287336	4913.992	0	16
2072	47.930285	19319.86458577375	6603.828	0	16
2072	47.930285	19320.48526287336	6178.321	0	16
2072	47.930285	19320.86688577375	5479.2324	0	16
2072	47.930285	19321.86918577375	6740.948	0	784
2072	47.930285	19322.48986287336	4093.2798	0	16
2072	47.930285	19322.87148577375	4940.354	0	16
2072	47.930285	19323.49216287336	2893.3098	0	16
2072	47.930285	19323.87378577375	4126.058	0	16
2072	47.930285	19324.49446287336	1687.0667	0	16
2072	47.930285	19325.878385773747	2422.4343	0	0
2072	47.930285	19326.880685773747	1810.2346	0	0
2072	47.930285	19328.503662873358	24119.309	0	0
2072	47.930285	19330.508262873358	3923.8975	0	0
2072	47.930285	19330.889885773748	180.1978	0	0
2072	47.930285	19331.892185773748	102.31025	0	0
2072	47.930285	19334.51746287336	11.16091	0	0
2072	47.930285	19334.899085773748	15.2150545	0	0
2075	47.9719533333333	654.2516881347656	32326.592	0	0
2075	47.9719533333333	655.2539881347656	8417.003	0	0
2075	47.9719533333333	690.2666112304687	11597.356	0	0
2075	47.9719533333333	691.2689112304687	8100.872	0	0
2075	47.9719533333333	879.3239537597656	16173.668	0	0
2075	47.9719533333333	880.3262537597656	11036.465	0	0
2075	47.9719533333333	1077.543087041875	50162.266	0	0
2075	47.9719533333333	1078.545387041875	22984.701	0	0
2075	47.9719533333333	1092.4599706054687	19513.557	0	0
2075	47.9719533333333	1093.4622706054688	17046.729	0	0
2075	47.9719533333333	1098.1113377929687	25667.09	0	0
2075	47.9719533333333	1099.1136377929688	19300.42	0	0
2075	47.9719533333333	1102.1433298828124	25627.428	0	784
2075	47.9719533333333	1103.1456298828125	11646.179	0	16
2075	47.9719533333333	1104.1479298828124	5543.75	0	16
2075	47.9719533333333	1106.1525298828124	351.18442	0	0
2075	47.9719533333333	1123.767648828125	28780.166	0	0
2075	47.9719533333333	1124.09797109375	37375.082	0	0
2075	47.9719533333333	1124.769948828125	12340.323	0	0
2075	47.9719533333333	1125.10027109375	15609.567	0	0
2075	47.9719533333333	1125.411691796875	10867.2705	0	0
2075	47.9719533333333	1125.5058080078124	16501.29	0	0
2075	47.9719533333333	1126.413991796875	27562.172	0	0
2075	47.9719533333333	1126.5081080078126	25461.496	0	0
2075	47.9719533333333	1128.5127080078125	12804.104	0	0
2075	47.9719533333333	1263.5016876302082	19364.742	0	784
2075	47.9719533333333	1264.5039876302083	12264.625	0	16
2075	47.9719533333333	1265.5062876302081	17550.996	0	16
2075	47.9719533333333	1280.622188604375	17451.104	0	0
2075	47.9719533333333	1281.5350438476562	42714.164	0	0
2075	47.9719533333333	1281.624488604375	9902.664	0	0
2075	47.9719533333333	1282.5373438476563	29058.98	0	0
2075	47.9719533333333	1288.5511438476562	11.654754	0	0
2075	47.9719533333333	1299.497141015625	13471.152	0	16
2075	47.9719533333333	1300.499441015625	14371.957	0	784
2075	47.9719533333333	1301.501741015625	7791.9185	0	16
2075	47.9719533333333	1302.504041015625	1373.6399	0	16
2075	47.9719533333333	1303.506341015625	387.11203	0	16
2075	47.9719533333333	1319.4844322567187	7093.5615	0	0
2075	47.9719533333333	1320.4867322567188	5248.3623	0	0
2075	47.9719533333333	1343.0142918945312	22498.854	0	0
2075	47.9719533333333	1344.0165918945313	30122.559	0	0
2075	47.9719533333333	1344.5225926757812	16565.826	0	0
2075	47.9719533333333	1345.5248926757813	16077.627	0	0
2075	47.9719533333333	1347.5294926757813	18709.11	0	0
2075	47.9719533333333	1349.0280918945311	38.310104	0	0
2075	47.9719533333333	1404.0527440429687	31872.057	0	0
2075	47.9719533333333	1405.0550440429688	15246.298	0	0
2075	47.9719533333333	1423.08429921875	19226.213	0	0
2075	47.9719533333333	1423.3376561523437	12546.428	0	0
2075	47.9719533333333	1424.08659921875	6287.1177	0	0
2075	47.9719533333333	1424.3399561523438	11871.438	0	0
2075	47.9719533333333	1426.3445561523438	18602.117	0	0
2075	47.9719533333333	1441.6715660457812	82891.6	1	48
2075	47.9719533333333	1442.6738660457813	41839.547	1	48
2075	47.9719533333333	1443.6762047176562	11024.536	1	48
2075	47.9719533333333	1444.6784660457813	3087.7168	0	16
2075	47.9719533333333	1444.6785047176563	8497.221	0	16
2075	47.9719533333333	1456.3243504882812	22090.725	0	0
2075	47.9719533333333	1457.3266504882813	17212.53	0	0
2075	47.9719533333333	1473.8580418945312	55936.168	0	0
2075	47.9719533333333	1474.8603418945313	27156.133	0	0
2075	47.9719533333333	1479.5242137321875	3303.5947	0	0
2075	47.9719533333333	1480.5265137321874	4816.9067	0	0
2075	47.9719533333333	1482.6297704101562	13791.49	0	0
2075	47.9719533333333	1483.6320704101563	9450.666	0	0
2075	47.9719533333333	1490.6603355770312	9336.727	0	0
2075	47.9719533333333	1491.6626355770313	14449.128	0	0
2075	47.9719533333333	1514.6187840820312	22506.64	0	0
2075	47.9719533333333	1515.6210840820313	24113.668	0	0
2075	47.9719533333333	1579.0362645507812	33383.71	0	0
2075	47.9719533333333	1580.0385645507813	24728.025	0	0
2075	47.9719533333333	1603.7236900692187	86851.59	1	48
2075	47.9719533333333	1604.7259900692188	73231.445	1	48
2075	47.9719533333333	1605.7321739559375	20973.918	1	48
2075	47.9719533333333	1606.7305900692188	25170.73	0	48
2075	47.9719533333333	1606.7344739559376	17946.746	0	16
2075	47.9719533333333	1645.3377037410937	15318.962	0	0
2075	47.9719533333333	1646.3400037410938	7121.037	0	0
2075	47.9719533333333	1736.670040166875	5479.1777	0	0
2075	47.9719533333333	1737.672340166875	6203.4004	0	0
2075	47.9719533333333	1747.8748912224219	7387.9062	0	0
2075	47.9719533333333	1748.3815232048437	14861.331	0	16
2075	47.9719533333333	1748.877191222422	4875.6816	0	0
2075	47.9719533333333	1749.3838232048438	16965.256	0	784
2075	47.9719533333333	1750.3861232048437	4708.029	0	16
2075	47.9719533333333	1751.8840912224218	5320.355	0	0
2075	47.9719533333333	1763.3809031853125	7353.9507	0	0
2075	47.9719533333333	1764.3832031853126	14041.723	0	0
2075	47.9719533333333	1765.7757723934374	189425.38	948	112
2075	47.9719533333333	1766.7780723934375	128262.46	948	112
2075	47.9719533333333	1767.7803723934373	30310.176	948	112
2075	47.9719533333333	1768.7826723934375	8030.498	948	112
2075	47.9719533333333	1770.7872723934374	2591.1902	0	0
2075	47.9719533333333	1787.186027599375	2510.5076	0	0
2075	47.9719533333333	1788.188327599375	30393.932	0	0
2075	47.9719533333333	1789.1906275993747	3518.2861	0	0
2075	47.9719533333333	1927.8282321102342	431054.7	654	112
2075	47.9719533333333	1928.8305321102343	325343.62	654	112
2075	47.9719533333333	1929.8328321102342	135486.88	654	112
2075	47.9719533333333	1930.8351321102343	37883.082	654	112
2075	47.9719533333333	1931.8374321102342	13853.274	654	112
2075	47.9719533333333	2089.7472593075	13890.495	0	16
2075	47.9719533333333	2089.8809970028124	982292.75	220	112
2075	47.9719533333333	2090.7495593075	10092.433	0	16
2075	47.9719533333333	2090.8832970028125	979805.0	220	112
2075	47.9719533333333	2091.7518593075	11765.228	0	16
2075	47.9719533333333	2091.8855970028126	518762.94	0	16
2075	47.9719533333333	2092.887897002812	143590.06	220	112
2075	47.9719533333333	2093.8901970028123	41364.48	220	112
2075	47.9719533333333	2094.8924970028124	7946.869	220	112
2075	47.9719533333333	2205.898429943125	7866.604	0	16
2075	47.9719533333333	2206.900729943125	5014.4917	0	16
2075	47.9719533333333	2207.9030299431247	5041.259	0	16
2075	47.9719533333333	2251.9315951473436	1228088.0	145	112
2075	47.9719533333333	2252.9338951473437	1393797.2	145	112
2075	47.9719533333333	2253.936195147344	637287.25	145	112
2075	47.9719533333333	2254.9384951473435	264671.03	145	112
2075	47.9719533333333	2255.9407951473436	62909.297	145	112
2075	47.9719533333333	2256.9430951473437	27694.4	0	48
2075	47.9719533333333	2261.9545951473438	45.28179	0	0
2075	47.9719533333333	2304.8470383415624	13784.414	1	48
2075	47.9719533333333	2305.8493383415625	9441.239	1	48
2075	47.9719533333333	2306.851638341562	8235.69	1	48
2075	47.9719533333333	2308.8562383415624	5513.1206	0	0
2075	47.9719533333333	2377.8838152970834	5365.809	0	16
2075	47.9719533333333	2378.8861152970835	6619.586	0	16
2075	47.9719533333333	2379.8884152970836	5853.013	0	16
2075	47.9719533333333	2381.9538119442186	78265.72	2086	112
2075	47.9719533333333	2382.9561119442187	85115.04	2086	112
2075	47.9719533333333	2383.958411944219	70252.65	2086	112
2075	47.9719533333333	2384.9607119442185	24165.111	2086	112
2075	47.9719533333333	2386.9653119442187	6770.2534	0	0
2075	47.9719533333333	2413.9508535515233	9420.769	0	16
2075	47.9719533333333	2413.9872915398046	805149.1	362	112
2075	47.9719533333333	2414.9531535515234	11792.887	0	16
2075	47.9719533333333	2414.9895915398047	938963.56	362	112
2075	47.9719533333333	2415.955453551523	13416.91	0	16
2075	47.9719533333333	2415.9918915398043	463872.5	362	112
2075	47.9719533333333	2416.957753551523	5583.976	0	16
2075	47.9719533333333	2416.9941915398044	279999.9	362	112
2075	47.9719533333333	2417.9964915398045	75578.02	362	112
2075	47.9719533333333	2418.998791539804	24345.383	362	112
2075	47.9719533333333	2466.900444103281	18212.44	1	48
2075	47.9719533333333	2467.9027441032813	14334.386	1	48
2075	47.9719533333333	2468.905044103281	12104.941	1	48
2075	47.9719533333333	2470.909644103281	7131.0547	0	0
2075	47.9719533333333	2544.010757745	25650.535	2690	112
2075	47.9719533333333	2545.013057745	51698.203	2690	112
2075	47.9719533333333	2546.015357745	22965.012	2690	112
2075	47.9719533333333	2547.0176577449997	17227.246	2690	112
2075	47.9719533333333	2548.019957745	6036.6763	2690	112
2075	47.9719533333333	2550.4959572241664	188956.05	0	784
2075	47.9719533333333	2551.4982572241665	142482.77	0	16
2075	47.9719533333333	2552.5005572241666	74693.42	0	16
2075	47.9719533333333	2575.5364845679164	9540.1	0	16
2075	47.9719533333333	2575.8898471004686	50000.47	0	48
2075	47.9719533333333	2575.9379428035936	44400.035	0	16
2075	47.9719533333333	2576.038101495	17610776.0	7	112
2075	47.9719533333333	2576.104812920781	58217.098	0	16
2075	47.9719533333333	2576.1866610653124	69294.84	0	16
2075	47.9719533333333	2576.5387845679165	39795.375	0	16
2075	47.9719533333333	2576.54151946375	98355.42	0	16
2075	47.9719533333333	2576.8921471004687	58874.625	0	16
2075	47.9719533333333	2576.9402428035937	60711.023	0	16
2075	47.9719533333333	2577.040401495	20675402.0	7	112
2075	47.9719533333333	2577.107112920781	80932.95	0	16
2075	47.9719533333333	2577.1889610653125	78005.484	0	16
2075	47.9719533333333	2577.5410845679166	87026.695	0	16
2075	47.9719533333333	2577.54381946375	185124.58	0	16
2075	47.9719533333333	2577.894447100469	47779.9	0	16
2075	47.9719533333333	2577.942542803594	46904.117	0	16
2075	47.9719533333333	2578.042701495	15408085.0	7	112
2075	47.9719533333333	2578.1094129207813	57458.918	0	16
2075	47.9719533333333	2578.1912610653126	57371.117	0	16
2075	47.9719533333333	2578.54611946375	90794.71	0	16
2075	47.9719533333333	2578.8967471004685	28619.348	0	16
2075	47.9719533333333	2578.9448428035935	26771.979	0	16
2075	47.9719533333333	2579.0450014949997	8094646.5	7	112
2075	47.9719533333333	2579.111712920781	21362.586	0	16
2075	47.9719533333333	2579.193561065312	27463.418	0	16
2075	47.9719533333333	2579.5484194637497	23464.266	0	16
2075	47.9719533333333	2579.8990471004686	10760.563	0	16
2075	47.9719533333333	2580.047301495	3154953.5	7	112
2075	47.9719533333333	2580.114012920781	16655.336	0	16
2075	47.9719533333333	2581.049601495	930049.06	7	112
2075	47.9719533333333	2582.051901495	261088.22	0	16
2075	47.9719533333333	2583.0542014949997	59293.207	0	16
2075	47.9719533333333	2584.056501495	14869.473	0	16
2075	47.9719533333333	2585.058801495	7059.141	0	16
2075	47.9719533333333	2589.068001495	19.720938	0	0
2075	47.9719533333333	2592.0277865535936	44057.473	2077	112
2075	47.9719533333333	2593.0300865535937	44883.617	2077	112
2075	47.9719533333333	2593.066710997812	82495.664	1453	112
2075	47.9719533333333	2594.032386553594	11996.023	2077	112
2075	47.9719533333333	2594.0690109978123	97864.76	1453	112
2075	47.9719533333333	2595.0346865535935	8407.172	2077	112
2075	47.9719533333333	2595.0713109978124	99863.836	1453	112
2075	47.9719533333333	2596.0736109978125	35822.246	1453	112
2075	47.9719533333333	2597.0759109978126	16735.6	1453	112
2075	47.9719533333333	2598.078210997812	7384.345	0	16
2075	47.9719533333333	2600.999504161875	38781.418	0	48
2075	47.9719533333333	2601.0652718075	190477.25	952	112
2075	47.9719533333333	2601.0851109978125	222.67657	0	0
2075	47.9719533333333	2602.001804161875	43127.734	0	48
2075	47.9719533333333	2602.0675718075	233748.05	952	112
2075	47.9719533333333	2602.087410997812	56.46281	0	0
2075	47.9719533333333	2602.982855010625	153390.42	1	48
2075	47.9719533333333	2603.004104161875	30321.873	0	48
2075	47.9719533333333	2603.0698718075	186438.52	952	112
2075	47.9719533333333	2603.985155010625	196859.8	1	48
2075	47.9719533333333	2604.0064041618753	7526.8423	0	16
2075	47.9719533333333	2604.0721718074997	88881.88	952	112
2075	47.9719533333333	2604.987455010625	134141.5	1	48
2075	47.9719533333333	2605.0744718075	35632.22	952	112
2075	47.9719533333333	2606.011004161875	79726.086	0	0
2075	47.9719533333333	2606.0767718075	14774.376	952	112
2075	47.9719533333333	2607.994355010625	5825.2236	0	0
2075	47.9719533333333	2608.015604161875	187.73193	0	0
2075	47.9719533333333	2613.989037688125	7258.1157	7965	112
2075	47.9719533333333	2614.991337688125	11501.625	7965	112
2075	47.9719533333333	2615.993637688125	6490.4517	7965	112
2075	47.9719533333333	2617.998237688125	2135.4202	0	0
2075	47.9719533333333	2621.0936814079687	4668.545	0	16
2075	47.9719533333333	2622.095981407969	11566.899	0	16
2075	47.9719533333333	2623.098281407969	6989.9473	0	16
2075	47.9719533333333	2627.9499141228125	13926.552	0	0
2075	47.9719533333333	2628.9522141228126	185101.3	496	112
2075	47.9719533333333	2629.9545141228123	249559.75	496	112
2075	47.9719533333333	2630.9563960564064	94124.88	496	112
2075	47.9719533333333	2630.9568141228124	64452.22	0	16
2075	47.9719533333333	2630.9598005787498	607.06537	0	0
2075	47.9719533333333	2631.9586960564066	133875.52	496	112
2075	47.9719533333333	2631.9591141228125	21474.145	0	16
2075	47.9719533333333	2632.9609960564067	87588.21	496	112
2075	47.9719533333333	2632.9614119068747	21742.363	0	16
2075	47.9719533333333	2632.96440057875	9918.103	0	16
2075	47.9719533333333	2633.9632960564068	44934.215	496	112
2075	47.9719533333333	2633.963711906875	30554.611	0	16
2075	47.9719533333333	2634.965596056407	19837.107	496	112
2075	47.9719533333333	2634.966011906875	13870.037	0	16
2075	47.9719533333333	2635.95569901625	6994.1235	0	16
2075	47.9719533333333	2635.9678960564065	9235.815	0	16
2075	47.9719533333333	2635.9683119068745	10550.584	496	112
2075	47.9719533333333	2635.9683141228124	326.271	0	16
2075	47.9719533333333	2636.95799901625	4269.49	0	16
2075	47.9719533333333	2636.9706119068746	5363.595	496	112
2075	47.9719533333333	2636.97360057875	1606.4937	0	16
2075	47.9719533333333	2637.9602990162502	3661.363	0	48
2075	47.9719533333333	2637.9729119068747	2108.9387	0	16
2075	47.9719533333333	2637.9759005787496	706.09503	0	16
2075	47.9719533333333	2638.96259901625	2822.5928	0	16
2075	47.9719533333333	2638.974796056407	136.34166	0	16
2075	47.9719533333333	2638.975211906875	726.1717	0	16
2075	47.9719533333333	2639.96489901625	987.59143	0	16
2075	47.9719533333333	2639.9775119068745	224.01686	0	16
2075	47.9719533333333	2639.98050057875	35.99484	0	16
2075	47.9719533333333	2710.01239602625	219687.92	0	784
2075	47.9719533333333	2711.01469602625	165351.86	0	16
2075	47.9719533333333	2712.01699602625	92965.13	0	16
2075	47.9719533333333	2737.58890462	13177.185	0	0
2075	47.9719533333333	2737.9776741512496	18489.004	0	16
2075	47.9719533333333	2738.088172198125	14380741.0	2942	112
2075	47.9719533333333	2738.0923579704686	4540174.0	0	16
2075	47.9719533333333	2738.1638069637497	70575.336	0	16
2075	47.9719533333333	2738.1827522762496	57977.707	0	16
2075	47.9719533333333	2738.249597979375	40780.035	0	16
2075	47.9719533333333	2738.59120462	318510.8	0	16
2075	47.9719533333333	2738.9799741512497	60317.918	0	16
2075	47.9719533333333	2739.090472198125	24057092.0	2942	112
2075	47.9719533333333	2739.16610696375	83344.7	0	16
2075	47.9719533333333	2739.1850522762497	85587.086	0	16
2075	47.9719533333333	2739.251897979375	65525.125	0	16
2075	47.9719533333333	2739.59350462	342858.8	0	16
2075	47.9719533333333	2739.98227415125	49334.547	0	16
2075	47.9719533333333	2740.092772198125	18572572.0	2942	112
2075	47.9719533333333	2740.16840696375	69024.24	0	16
2075	47.9719533333333	2740.18735227625	43192.82	0	16
2075	47.9719533333333	2740.254197979375	55466.29	0	16
2075	47.9719533333333	2740.59580462	124668.766	0	16
2075	47.9719533333333	2740.9845741512495	31053.512	0	16
2075	47.9719533333333	2741.095072198125	10359858.0	2942	112
2075	47.9719533333333	2741.1707069637496	29246.465	0	16
2075	47.9719533333333	2741.1896522762495	33760.11	0	16
2075	47.9719533333333	2741.2564979793747	18886.305	0	16
2075	47.9719533333333	2741.59810462	59565.83	0	16
2075	47.9719533333333	2741.9868741512496	21670.527	0	16
2075	47.9719533333333	2742.097372198125	4132285.2	2942	112
2075	47.9719533333333	2742.1730069637497	13723.819	0	16
2075	47.9719533333333	2742.1919522762496	11185.428	0	16
2075	47.9719533333333	2742.258797979375	14565.647	0	16
2075	47.9719533333333	2743.099672198125	1338988.9	0	16
2075	47.9719533333333	2744.101972198125	308895.88	0	16
2075	47.9719533333333	2745.104272198125	72560.57	0	16
2075	47.9719533333333	2746.106572198125	33890.46	0	48
2075	47.9719533333333	2748.111172198125	5999.07	0	0
2075	47.9719533333333	2754.0814974910936	17372.273	0	16
2075	47.9719533333333	2755.0837974910937	28474.662	0	16
2075	47.9719533333333	2755.117980529062	264317.56	574	112
2075	47.9719533333333	2756.086097491094	14110.142	0	16
2075	47.9719533333333	2756.1202805290623	371105.72	574	112
2075	47.9719533333333	2757.0883974910935	8763.25	0	16
2075	47.9719533333333	2757.1225805290624	305125.16	574	112
2075	47.9719533333333	2758.1248805290625	123976.28	574	112
2075	47.9719533333333	2759.1271805290626	42301.473	574	112
2075	47.9719533333333	2760.129480529062	18572.096	574	112
2075	47.9719533333333	2761.1317805290623	4565.5127	0	48
2075	47.9719533333333	2762.0439082634375	32525.12	10156	112
2075	47.9719533333333	2762.1340805290624	4263.7065	0	16
2075	47.9719533333333	2763.0462082634376	40818.598	2537	112
2075	47.9719533333333	2764.0485082634373	36566.156	10156	112
2075	47.9719533333333	2765.0508082634374	5970.144	10156	112
2075	47.9719533333333	2766.0531082634375	4220.643	2537	112
2075	47.9719533333333	2767.055408263437	2457.9927	2537	112
2075	47.9719533333333	2768.0577082634372	892.3615	0	16
2075	47.9719533333333	2769.0600082634373	289.64902	0	48
2075	47.9719533333333	2770.0623082634374	85.33973	0	16
2075	47.9719533333333	2776.0415536060937	10286.92	4311	112
2075	47.9719533333333	2777.0438536060938	15301.895	4311	112
2075	47.9719533333333	2777.2334956657814	44989.3	1634	112
2075	47.9719533333333	2778.046153606094	8584.151	1	48
2075	47.9719533333333	2778.2357956657816	59759.246	1634	112
2075	47.9719533333333	2779.0484536060935	3378.2205	0	16
2075	47.9719533333333	2779.2380956657817	39681.098	1634	112
2075	47.9719533333333	2780.2403956657818	17044.883	1634	112
2075	47.9719533333333	2781.242695665782	12114.366	1634	112
2075	47.9719533333333	2782.2449956657815	4139.336	0	16
2075	47.9719533333333	2783.0576536060935	115.467575	0	0
2075	47.9719533333333	2788.1469124325	19001.924	436	112
2075	47.9719533333333	2788.1553879509374	18650.115	0	16
2075	47.9719533333333	2789.002580846445	12583.849	0	16
2075	47.9719533333333	2789.1492124325	22238.752	436	112
2075	47.9719533333333	2789.1576879509375	15622.605	0	16
2075	47.9719533333333	2790.0048808464453	17122.027	0	48
2075	47.9719533333333	2790.1515124325	28281.643	436	112
2075	47.9719533333333	2790.159987950937	6242.928	0	16
2075	47.9719533333333	2791.002367736093	215063.4	623	112
2075	47.9719533333333	2791.007180846445	22851.402	0	16
2075	47.9719533333333	2791.0110701099998	28771.885	0	16
2075	47.9719533333333	2791.1538124324998	14952.726	436	112
2075	47.9719533333333	2792.0046677360933	314207.7	623	112
2075	47.9719533333333	2792.009480846445	14440.881	0	16
2075	47.9719533333333	2792.01337011	199.68474	0	0
2075	47.9719533333333	2792.1561124325	7387.9487	436	112
2075	47.9719533333333	2793.006967736093	192673.5	623	112
2075	47.9719533333333	2794.009267736093	139225.48	623	112
2075	47.9719533333333	2794.0121656829165	55224.035	0	16
2075	47.9719533333333	2794.014080846445	3591.6526	0	16
2075	47.9719533333333	2795.00425696375	10826.868	0	16
2075	47.9719533333333	2795.0095894646092	11068.319	0	16
2075	47.9719533333333	2795.011567736093	79083.914	0	16
2075	47.9719533333333	2795.0144656829166	92571.41	623	112
2075	47.9719533333333	2795.016380846445	1069.0656	0	16
2075	47.9719533333333	2795.0202701099997	9121.464	0	16
2075	47.9719533333333	2796.0102400318747	32223.785	623	112
2075	47.9719533333333	2796.0118894646093	13044.569	0	16
2075	47.9719533333333	2796.013867736093	25246.617	0	16
2075	47.9719533333333	2796.0167656829167	25893.46	0	48
2075	47.9719533333333	2796.018680846445	228.81203	0	16
2075	47.9719533333333	2797.012540031875	48421.3	0	16
2075	47.9719533333333	2797.014189464609	3355.8486	0	16
2075	47.9719533333333	2797.016167736093	8235.796	0	16
2075	47.9719533333333	2797.0190656829163	66223.69	623	112
2075	47.9719533333333	2797.020980846445	67.93526	0	16
2075	47.9719533333333	2798.014840031875	40922.758	623	112
2075	47.9719533333333	2798.0213656829164	32379.848	0	16
2075	47.9719533333333	2798.0271701099996	1438.403	0	16
2075	47.9719533333333	2799.0171400318745	22204.137	623	112
2075	47.9719533333333	2799.018789464609	8790.238	0	16
2075	47.9719533333333	2799.020767736093	490.70966	0	16
2075	47.9719533333333	2800.0194400318746	12463.06	623	112
2075	47.9719533333333	2800.0259656829166	3914.2717	0	16
2075	47.9719533333333	2800.03177011	84.027374	0	16
2075	47.9719533333333	2801.0217400318747	2453.4502	0	16
2075	47.9719533333333	2801.023389464609	11014.002	0	48
2075	47.9719533333333	2801.0253677360934	54.79967	0	16
2075	47.9719533333333	2804.1507492790624	12019.121	4193	112
2075	47.9719533333333	2805.1530492790625	6349.1133	4193	112
2075	47.9719533333333	2806.155349279062	9245.987	4193	112
2075	47.9719533333333	2939.2878133903905	7082.1616	0	16
2075	47.9719533333333	2940.2901133903906	16239.22	0	784
2075	47.9719533333333	2941.2924133903903	9995.997	0	16
2075	47.9719533333333	2942.2947133903904	7528.2466	0	16
2075	47.9719533333333	2945.3016133903902	4091.3503	0	0
2075	47.9719533333333	2963.253344298593	36374.18	4395	240
2075	47.9719533333333	2964.2556442985933	47008.473	4395	880
2075	47.9719533333333	2965.257944298593	30940.453	4395	112
2075	47.9719533333333	2966.2394277702733	8796.066	0	48
2075	47.9719533333333	2966.260244298593	21612.021	4395	112
2075	47.9719533333333	2967.2417277702734	2510.7708	0	48
2075	47.9719533333333	2967.262544298593	7423.568	4395	112
2075	47.9719533333333	2968.244027770273	5625.534	0	48
2075	47.9719533333333	2968.264844298593	5907.703	0	16
2075	47.9719533333333	2969.246327770273	3616.5205	0	48
2075	47.9719533333333	2991.236364318125	42622.98	1046	112
2075	47.9719533333333	2992.2386643181253	106991.54	1046	112
2075	47.9719533333333	2993.2409643181254	69353.55	1046	112
2075	47.9719533333333	2994.2432643181255	22434.986	1046	112
2075	47.9719533333333	2995.2455643181256	29979.79	1046	112
2075	47.9719533333333	3006.1639939079687	10983.481	2909	112
2075	47.9719533333333	3007.166293907969	6118.9683	2909	112
2075	47.9719533333333	3008.1685939079684	10899.962	2909	112
2075	47.9719533333333	3065.203359014531	16250.41	2532	112
2075	47.9719533333333	3066.205659014531	14354.767	2532	112
2075	47.9719533333333	3067.2079590145313	14753.169	2532	112
2075	47.9719533333333	3069.212559014531	7485.118	0	0
2075	47.9719533333333	3073.285998107187	159152.48	651	112
2075	47.9719533333333	3074.288298107187	299532.03	651	112
2075	47.9719533333333	3075.290598107187	222407.19	651	112
2075	47.9719533333333	3076.2928981071873	141708.62	651	112
2075	47.9719533333333	3077.295198107187	51468.465	651	112
2075	47.9719533333333	3078.282360411875	9122.703	0	16
2075	47.9719533333333	3078.297498107187	14579.589	651	112
2075	47.9719533333333	3079.284660411875	6789.0986	0	16
2075	47.9719533333333	3079.2865816707813	13260.111	0	16
2075	47.9719533333333	3079.299798107187	13828.588	651	112
2075	47.9719533333333	3080.286960411875	7876.782	651	112
2075	47.9719533333333	3080.3020981071872	4413.0264	0	16
2075	47.9719533333333	3081.289260411875	11737.373	0	16
2075	47.9719533333333	3081.3043981071874	1391.3534	0	16
2075	47.9719533333333	3081.5896846306246	9504.39	3443	112
2075	47.9719533333333	3082.2915604118743	5667.4326	0	16
2075	47.9719533333333	3082.3066981071875	401.1708	0	16
2075	47.9719533333333	3082.5919846306247	21982.531	3443	112
2075	47.9719533333333	3083.50218970875	7912.4917	0	16
2075	47.9719533333333	3083.5942846306248	46354.14	3443	880
2075	47.9719533333333	3084.50448970875	13518.828	0	16
2075	47.9719533333333	3084.596584630625	16226.559	3443	112
2075	47.9719533333333	3085.50678970875	12303.081	0	16
2075	47.9719533333333	3085.5988846306245	9820.8545	3443	112
2075	47.9719533333333	3086.33280370375	3966.88	0	16
2075	47.9719533333333	3086.6011846306246	4792.789	3443	112
2075	47.9719533333333	3087.33510370375	8772.384	0	16
2075	47.9719533333333	3088.33740370375	5868.7593	0	16
2075	47.9719533333333	3089.608084630625	145.58197	0	0
2075	47.9719533333333	3109.2087728630468	8844.297	0	16
2075	47.9719533333333	3110.211072863047	22057.227	0	16
2075	47.9719533333333	3111.213372863047	12816.871	0	16
2075	47.9719533333333	3112.215672863047	8941.763	0	16
2075	47.9719533333333	3112.2978633415623	989812.8	195	112
2075	47.9719533333333	3113.3001633415624	1535025.0	195	112
2075	47.9719533333333	3114.2202728630464	6022.387	0	0
2075	47.9719533333333	3114.3024633415625	1393436.9	195	112
2075	47.9719533333333	3115.3047633415626	927886.5	195	112
2075	47.9719533333333	3116.307063341562	302872.88	195	112
2075	47.9719533333333	3117.309363341562	119964.27	195	112
2075	47.9719533333333	3118.311663341562	46638.19	195	112
2075	47.9719533333333	3119.313963341562	10158.12	0	48
2075	47.9719533333333	3120.3162633415623	3916.0364	0	16
2075	47.9719533333333	3122.320863341562	776.5026	0	0
2075	47.9719533333333	3124.325463341562	45.687214	0	0
2075	47.9719533333333	3128.293004943125	14718.765	5201	112
2075	47.9719533333333	3129.2953049431253	31161.357	5201	112
2075	47.9719533333333	3130.2976049431254	15921.668	5201	112
2075	47.9719533333333	3131.2999049431255	5308.5767	5201	112
2075	47.9719533333333	3132.3022049431247	10200.794	0	16
2075	47.9719533333333	3133.304504943125	6121.6426	0	16
2075	47.9719533333333	3134.306804943125	1099.9252	0	16
2075	47.9719533333333	3142.36575761	529779.25	175	112
2075	47.9719533333333	3143.3587501929164	12199.674	0	16
2075	47.9719533333333	3143.36805761	802928.75	175	112
2075	47.9719533333333	3144.3610501929165	12571.737	0	16
2075	47.9719533333333	3144.37035761	599989.06	175	112
2075	47.9719533333333	3145.3633501929166	8592.463	0	16
2075	47.9719533333333	3145.37265761	375947.4	175	112
2075	47.9719533333333	3146.37495761	124699.62	175	112
2075	47.9719533333333	3147.37725761	47694.19	175	112
2075	47.9719533333333	3148.3763361931246	5898.9214	175	112
2075	47.9719533333333	3149.3786361931247	3968.8757	0	48
2075	47.9719533333333	3153.3262556568748	4652.621	5815	240
2075	47.9719533333333	3154.328555656875	33124.23	5815	880
2075	47.9719533333333	3155.330855656875	13887.486	5815	112
2075	47.9719533333333	3156.3331556568746	8902.814	5815	112
2075	47.9719533333333	3157.3354556568747	11533.801	5815	112
2075	47.9719533333333	3159.340055656875	5238.829	0	0
2075	47.9719533333333	3166.2153646599218	4655.7827	0	48
2075	47.9719533333333	3167.217664659922	6096.3477	0	16
2075	47.9719533333333	3168.219964659922	6463.433	0	16
2075	47.9719533333333	3169.222264659922	12915.406	0	48
2075	47.9719533333333	3169.3176387321873	47749.715	2716	112
2075	47.9719533333333	3170.3199387321874	77649.43	2716	112
2075	47.9719533333333	3171.3222387321875	51834.594	2716	112
2075	47.9719533333333	3172.3245387321876	49891.72	2716	112
2075	47.9719533333333	3173.326838732187	18451.65	2716	112
2075	47.9719533333333	3174.329138732187	11506.261	2716	112
2075	47.9719533333333	3185.3124873649995	39637.03	3394	240
2075	47.9719533333333	3186.3147873649996	63570.637	3394	880
2075	47.9719533333333	3187.3170873649997	34999.574	3394	112
2075	47.9719533333333	3188.319387365	18643.807	3394	112
2075	47.9719533333333	3189.3216873649994	11119.177	3394	112
2075	47.9719533333333	3190.3239873649995	8530.874	3394	112
2075	47.9719533333333	3247.2642451774996	149369.38	1270	240
2075	47.9719533333333	3248.2665451774997	200631.25	1270	880
2075	47.9719533333333	3249.2688451774998	155310.67	1270	112
2075	47.9719533333333	3250.2711451775	93976.2	1270	112
2075	47.9719533333333	3251.2734451774995	53880.645	1270	112
2075	47.9719533333333	3252.2757451774996	7767.4185	1270	112
2075	47.9719533333333	3253.2780451774997	6370.644	1270	112
2075	47.9719533333333	3254.2803451775	2664.2559	1270	112
2075	47.9719533333333	3283.7257004509374	10069.815	1	48
2075	47.9719533333333	3284.7280004509375	16135.511	1	48
2075	47.9719533333333	3285.7303004509376	15741.406	1	48
2075	47.9719533333333	3292.3237178337495	8786.646	4919	112
2075	47.9719533333333	3293.3260178337496	18613.197	4919	112
2075	47.9719533333333	3294.3283178337497	12021.277	4919	112
2075	47.9719533333333	3295.33061783375	10789.909	4919	112
2075	47.9719533333333	3296.3329178337494	6278.0747	4919	112
2075	47.9719533333333	3304.4204939381248	23565.033	2735	112
2075	47.9719533333333	3305.422793938125	32420.682	2735	112
2075	47.9719533333333	3306.4238961052342	5360.6484	0	16
2075	47.9719533333333	3306.425093938125	49026.13	2735	112
2075	47.9719533333333	3307.4261961052343	6891.584	0	16
2075	47.9719533333333	3307.4273939381246	23631.355	2735	112
2075	47.9719533333333	3308.4284961052344	3164.322	0	16
2075	47.9719533333333	3308.4296939381247	9806.409	2735	112
2075	47.9719533333333	3310.4330961052337	2734.0366	0	0
2075	47.9719533333333	3310.4341242790624	562.991	0	0
2075	47.9719533333333	3315.3102743278905	7849.447	0	16
2075	47.9719533333333	3315.374718810312	1108301.6	142	112
2075	47.9719533333333	3316.3125743278906	8664.471	0	16
2075	47.9719533333333	3316.377018810312	1895040.6	142	112
2075	47.9719533333333	3317.3148743278907	9661.106	0	16
2075	47.9719533333333	3317.3793188103123	1693107.0	142	112
2075	47.9719533333333	3318.317174327891	5856.6772	0	16
2075	47.9719533333333	3318.3816188103124	1106940.6	142	112
2075	47.9719533333333	3319.383918810312	548115.7	142	112
2075	47.9719533333333	3320.386218810312	201213.56	142	112
2075	47.9719533333333	3321.3885188103122	61677.613	142	112
2075	47.9719533333333	3322.3908188103123	17213.486	1423	112
2075	47.9719533333333	3323.3931188103124	5105.281	1423	112
2075	47.9719533333333	3329.45567714125	9137.836	0	16
2075	47.9719533333333	3330.45797714125	10820.222	0	16
2075	47.9719533333333	3331.370153380625	44550.645	382	112
2075	47.9719533333333	3331.46027714125	22477.746	0	16
2075	47.9719533333333	3332.3724533806253	59768.062	382	112
2075	47.9719533333333	3332.4625771412498	10118.727	0	16
2075	47.9719533333333	3333.3747533806254	64473.61	382	112
2075	47.9719533333333	3334.3770533806255	49630.55	382	112
2075	47.9719533333333	3334.46717714125	4006.1553	0	0
2075	47.9719533333333	3335.3793533806247	11946.163	382	112
2075	47.9719533333333	3336.381653380625	12849.894	0	16
2075	47.9719533333333	3336.4717771412497	377.40414	0	0
2075	47.9719533333333	3345.442759563125	17767.18	1701	112
2075	47.9719533333333	3346.44359595875	6194.6353	0	16
2075	47.9719533333333	3346.445059563125	24077.264	1701	112
2075	47.9719533333333	3347.44589595875	11987.499	0	16
2075	47.9719533333333	3347.4473595631252	31357.13	1701	112
2075	47.9719533333333	3348.44819595875	17842.865	0	16
2075	47.9719533333333	3348.449659563125	23476.846	1701	112
2075	47.9719533333333	3349.451959563125	3615.1416	1701	112
2075	47.9719533333333	3368.2775465422915	3360.4287	0	16
2075	47.9719533333333	3369.2798465422916	7654.479	0	16
2075	47.9719533333333	3370.2821465422912	5640.6274	0	48
2075	47.9719533333333	3372.2867465422914	5977.2056	0	0
2075	47.9719533333333	3372.3936623022914	11318.914	0	16
2075	47.9719533333333	3372.3948604118746	177856.69	784	112
2075	47.9719533333333	3373.3959623022915	14911.546	0	16
2075	47.9719533333333	3373.3971604118747	358148.2	784	112
2075	47.9719533333333	3373.455005754531	7842.9106	0	16
2075	47.9719533333333	3374.398262302291	15330.615	0	16
2075	47.9719533333333	3374.3994604118748	318642.28	784	112
2075	47.9719533333333	3374.4573057545313	7188.392	0	48
2075	47.9719533333333	3375.401760411875	164325.5	784	112
2075	47.9719533333333	3375.4596057545314	14997.763	0	48
2075	47.9719533333333	3376.4040604118745	90638.75	784	112
2075	47.9719533333333	3376.461905754531	12193.513	0	16
2075	47.9719533333333	3377.4063604118746	60759.723	784	112
2075	47.9719533333333	3378.4086604118747	13223.376	784	112
2075	47.9719533333333	3387.390646447031	4483.102	0	16
2075	47.9719533333333	3388.392946447031	8880.688	9351	112
2075	47.9719533333333	3389.3947871696873	7202.2637	0	16
2075	47.9719533333333	3389.3952464470312	9131.175	9351	112
2075	47.9719533333333	3390.3970871696874	7253.8916	9351	112
2075	47.9719533333333	3390.3975464470313	6603.999	0	16
2075	47.9719533333333	3391.3993871696875	9033.377	9351	112
2075	47.9719533333333	3391.3998464470305	3803.575	0	16
2075	47.9719533333333	3392.4016871696876	6372.146	0	48
2075	47.9719533333333	3392.4021464470306	2310.3271	0	16
2075	47.9719533333333	3396.4108871696876	6734.908	0	0
2075	47.9719533333333	3396.411346447031	29.750189	0	0
2075	47.9719533333333	3406.3517670525	137957.1	743	112
2075	47.9719533333333	3407.3540670525	240099.88	743	112
2075	47.9719533333333	3408.3563670525	204112.53	743	112
2075	47.9719533333333	3409.3586670525	123957.88	743	112
2075	47.9719533333333	3410.3609670524993	37917.703	743	112
2075	47.9719533333333	3411.3632670524994	31929.838	743	112
2075	47.9719533333333	3412.3655670524995	25970.172	743	112
2075	47.9719533333333	3429.4161301384374	7435.1353	10160	112
2075	47.9719533333333	3430.4184301384375	5843.18	10160	112
2075	47.9719533333333	3431.4207301384376	10020.477	10160	112
2075	47.9719533333333	3494.7531831887504	2104.0947	0	48
2075	47.9719533333333	3495.75548318875	5752.368	0	16
2075	47.9719533333333	3496.75778318875	4141.3257	1	48
2075	47.9719533333333	3497.7600831887503	2083.6655	0	16
2075	47.9719533333333	3518.4527802360935	39479.777	300	112
2075	47.9719533333333	3519.4550802360936	103761.13	300	112
2075	47.9719533333333	3519.50978964125	7296.4775	0	16
2075	47.9719533333333	3520.4573802360937	94820.32	300	112
2075	47.9719533333333	3520.51208964125	11749.769	0	16
2075	47.9719533333333	3521.459680236094	45358.113	300	112
2075	47.9719533333333	3521.5143896412496	4834.137	0	16
2075	47.9719533333333	3522.461980236093	37537.14	300	112
2075	47.9719533333333	3523.464280236093	7745.662	300	112
2075	47.9719533333333	3523.51898964125	3328.2498	0	0
2075	47.9719533333333	3524.4665802360933	6789.854	300	112
2075	47.9719533333333	3524.4736201774995	4619.8086	0	16
2075	47.9719533333333	3525.4688802360934	3534.0173	0	16
2075	47.9719533333333	3525.4759201774996	16866.004	0	16
2075	47.9719533333333	3526.4711802360935	945.58514	0	16
2075	47.9719533333333	3526.4782201774997	12750.959	0	48
2075	47.9719533333333	3527.4734802360936	276.65457	0	16
2075	47.9719533333333	3527.4805201775	10803.386	0	16
2075	47.9719533333333	3528.4757802360928	79.65561	0	16
2075	47.9719533333333	3528.4828201774994	5849.929	0	16
2075	47.9719533333333	3575.48026464125	5121.228	2317	112
2075	47.9719533333333	3576.4768916618746	92506.93	2317	112
2075	47.9719533333333	3576.48256464125	9765.49	0	16
2075	47.9719533333333	3577.4791916618747	85161.87	2317	112
2075	47.9719533333333	3577.4848646412497	25146.717	0	16
2075	47.9719533333333	3578.4814916618748	42418.24	2317	112
2075	47.9719533333333	3579.4837916618744	22576.22	2317	112
2075	47.9719533333333	3580.4860916618745	16735.021	2317	112
2075	47.9719533333333	3580.49176464125	3552.424	0	16
2075	47.9719533333333	3685.7571063127084	9674.011	0	16
2075	47.9719533333333	3686.7594063127085	12439.99	0	784
2075	47.9719533333333	3687.761706312708	5507.743	0	16
2075	47.9719533333333	3862.0424263786717	7758.214	0	16
2075	47.9719533333333	3863.044726378672	12130.567	0	16
2075	47.9719533333333	3863.681144786875	13242.43	0	16
2075	47.9719533333333	3864.047026378672	5695.7505	0	16
2075	47.9719533333333	3864.683444786875	10899.715	0	16
2075	47.9719533333333	3865.049326378671	4075.9756	0	16
2075	47.9719533333333	3865.685744786875	16250.767	0	784
2075	47.9719533333333	3866.0516263786712	15532.823	0	16
2075	47.9719533333333	3866.688044786875	12334.304	0	16
2075	47.9719533333333	3867.0539263786713	1971.3762	0	16
2075	47.9719533333333	3869.0585263786716	149.77191	0	0
2075	47.9719533333333	4074.7173824448437	2822.9849	0	16
2075	47.9719533333333	4075.719682444844	6659.743	0	784
2075	47.9719533333333	4076.7219824448434	2504.5522	0	16
2075	47.9719533333333	4077.7242824448435	4953.4824	0	16
2075	47.9719533333333	5149.2788872975	6087.132	0	16
2075	47.9719533333333	5150.2811872975	8604.909	0	16
2075	47.9719533333333	5151.0682587517185	10509.714	2839	112
2075	47.9719533333333	5151.2834872975	12615.441	0	16
2075	47.9719533333333	5152.070558751719	44909.605	2839	112
2075	47.9719533333333	5152.2857872975	13279.424	0	16
2075	47.9719533333333	5153.072858751719	40721.17	2839	112
2075	47.9719533333333	5153.2880872975	9918.242	0	16
2075	47.9719533333333	5154.075158751719	36978.74	2839	112
2075	47.9719533333333	5154.290387297499	9781.98	0	16
2075	47.9719533333333	5155.077458751719	31026.602	2839	112
2075	47.9719533333333	5155.2926872974995	12931.651	0	16
2075	47.9719533333333	5156.079758751719	15882.559	2839	112
2075	47.9719533333333	5156.2949872975	5732.228	0	16
2075	47.9719533333333	5158.084358751719	5297.137	0	0
2075	47.9719533333333	5159.086658751719	7559.7065	0	0
2075	47.9719533333333	5177.09857011	3551.251	0	16
2075	47.9719533333333	5178.10087011	10151.079	0	16
2075	47.9719533333333	5179.10317011	5341.5063	0	16
2075	47.9719533333333	5180.10547011	6498.2417	0	16
2075	47.9719533333333	5181.107770109999	3661.653	0	16
2075	47.9719533333333	5207.989447709375	874.7712	0	0
2075	47.9719533333333	5209.994047709375	4764.2925	0	16
2075	47.9719533333333	5210.996347709375	3973.626	0	16
2075	47.9719533333333	5211.998647709374	1886.9142	0	16
2075	47.9719533333333	5215.005547709375	2139.725	0	0
2075	47.9719533333333	5313.117614976071	156732.39	407	112
2075	47.9719533333333	5314.119914976071	441647.5	0	16
2075	47.9719533333333	5315.1222149760715	575183.1	407	112
2075	47.9719533333333	5316.124514976072	609003.2	407	880
2075	47.9719533333333	5317.126814976072	414601.5	407	112
2075	47.9719533333333	5318.129114976071	241293.02	407	112
2075	47.9719533333333	5319.131414976071	122678.89	407	112
2075	47.9719533333333	5320.133714976071	64428.92	407	112
2075	47.9719533333333	5321.136014976071	27130.438	0	16
2075	47.9719533333333	5322.138314976071	11024.768	0	16
2075	47.9719533333333	5323.140614976071	3334.4348	0	48
2075	47.9719533333333	5325.145214976072	740.67084	0	0
2075	47.9719533333333	5327.149814976071	69.482414	0	0
2075	47.9719533333333	5359.542195681563	551.51746	0	16
2075	47.9719533333333	5359.542223727579	2355.1277	3737	112
2075	47.9719533333333	5360.544495681563	3994.0508	0	16
2075	47.9719533333333	5360.5501276525	1930.8077	0	16
2075	47.9719533333333	5360.550279215	4333.3745	0	16
2075	47.9719533333333	5360.550568114598	7936.7075	3737	112
2075	47.9719533333333	5361.546795681563	3036.4802	0	16
2075	47.9719533333333	5361.546823727578	16307.072	3737	112
2075	47.9719533333333	5361.552001645781	773.9476	0	16
2075	47.9719533333333	5361.552579215	2449.5496	0	16
2075	47.9719533333333	5361.552868114598	1510.158	0	16
2075	47.9719533333333	5362.549095681563	1997.0702	0	16
2075	47.9719533333333	5362.549123727579	20232.701	3737	112
2075	47.9719533333333	5362.554301645781	416.64542	0	16
2075	47.9719533333333	5362.554879215	2008.6437	0	16
2075	47.9719533333333	5363.551423727578	13738.532	0	48
2075	47.9719533333333	5364.553695681562	601.6662	0	16
2075	47.9719533333333	5364.5537237275785	7586.9727	3737	112
2075	47.9719533333333	5365.555995681562	439.75665	0	16
2075	47.9719533333333	5365.556023727579	3686.3643	3737	112
2075	47.9719533333333	5366.028655868393	3108.8289	6641	112
2075	47.9719533333333	5366.558323727579	3985.046	0	16
2075	47.9719533333333	5367.030955868393	6871.176	6641	112
2075	47.9719533333333	5368.033255868393	9714.745	6641	112
2075	47.9719533333333	5368.562895681563	13.640417	0	0
2075	47.9719533333333	5368.568968114598	2822.3203	0	0
2075	47.9719533333333	5369.035555868393	11242.314	6641	112
2075	47.9719533333333	5370.037855868393	15053.583	6641	112
2075	47.9719533333333	5371.037944975	4062.2922	0	16
2075	47.9719533333333	5371.040155868393	11221.001	6641	112
2075	47.9719533333333	5372.040244975	8987.034	6641	112
2075	47.9719533333333	5372.042455868393	2852.392	0	16
2075	47.9719533333333	5373.042544975	5179.0522	0	16
2075	47.9719533333333	5373.044755868393	5198.919	6641	112
2075	47.9719533333333	5374.044844975	13411.04	6641	112
2075	47.9719533333333	5374.047055868393	6765.5327	0	16
2075	47.9719533333333	5375.047144975	2145.569	0	16
2075	47.9719533333333	5376.049444975	8131.8047	0	16
2075	47.9719533333333	5377.0517449750005	3841.8215	0	16
2075	47.9719533333333	5379.056344975001	2391.8254	0	0
2075	47.9719533333333	5427.630856498437	6007.154	0	16
2075	47.9719533333333	5428.106437755625	7844.0093	0	784
2075	47.9719533333333	5428.6331564984375	2273.9495	0	16
2075	47.9719533333333	5429.108737755625	4681.814	0	16
2075	47.9719533333333	5429.635456498437	7474.938	0	16
2075	47.9719533333333	5430.111037755625	5853.392	0	16
2075	47.9719533333333	5431.640056498437	5797.4526	0	0
2075	47.9719533333333	5474.885180526667	22706.584	0	16
2075	47.9719533333333	5475.166395512321	13082.57	0	48
2075	47.9719533333333	5475.887480526667	7386.522	0	16
2075	47.9719533333333	5476.168695512321	35764.71	0	16
2075	47.9719533333333	5476.889780526667	32918.96	0	16
2075	47.9719533333333	5477.1709955123215	37651.746	2009	112
2075	47.9719533333333	5477.892080526667	12005.618	0	16
2075	47.9719533333333	5478.173295512322	42422.004	2009	112
2075	47.9719533333333	5478.894380526666	15078.176	0	16
2075	47.9719533333333	5479.175595512321	45491.89	0	16
2075	47.9719533333333	5479.896680526666	4171.069	0	16
2075	47.9719533333333	5480.177895512321	30372.352	2009	112
2075	47.9719533333333	5481.180195512321	17507.861	2009	112
2075	47.9719533333333	5482.182495512321	9904.093	2009	112
2075	47.9719533333333	5529.092077269062	8013.336	4965	112
2075	47.9719533333333	5530.0943772690625	10312.637	4965	112
2075	47.9719533333333	5531.096677269063	9266.3545	4965	112
2075	47.9719533333333	5532.084636869531	3830.4026	0	16
2075	47.9719533333333	5532.098977269063	5922.019	4965	112
2075	47.9719533333333	5533.086936869531	6720.661	4965	112
2075	47.9719533333333	5534.089236869531	5813.269	4965	112
2075	47.9719533333333	5535.0915368695305	3611.2893	4965	112
2075	47.9719533333333	5535.105877269062	7332.8867	0	48
2075	47.9719533333333	5536.093836869531	5155.156	4965	112
2075	47.9719533333333	5536.108177269062	2841.4468	0	16
2075	47.9719533333333	5537.096136869531	8673.111	4965	112
2075	47.9719533333333	5539.100736869531	3049.562	0	0
2075	47.9719533333333	5689.312914901667	4975.9585	0	16
2075	47.9719533333333	5690.315214901667	6028.3784	0	16
2075	47.9719533333333	5691.317514901667	7393.823	0	784
2075	47.9719533333333	5692.319814901667	4107.8657	0	16
2075	47.9719533333333	5693.322114901666	4329.8853	0	16
2075	47.9719533333333	5694.324414901666	2708.345	0	16
2075	47.9719533333333	5822.2682272975	2569.4048	0	16
2075	47.9719533333333	5823.2705272975	5374.7974	0	16
2075	47.9719533333333	5824.2728272975	8211.823	0	16
2075	47.9719533333333	5825.2751272975	4669.632	0	16
2075	47.9719533333333	5827.279727297499	4797.051	0	0
2075	47.9719533333333	5850.37542557875	3760.8093	0	16
2075	47.9719533333333	5851.37772557875	3943.3284	1	48
2075	47.9719533333333	5852.38002557875	6273.31	1	48
2075	47.9719533333333	5853.38232557875	7031.563	1	48
2075	47.9719533333333	5854.384625578749	16362.512	0	784
2075	47.9719533333333	5859.39612557875	160.86598	0	0
2075	47.9719533333333	5987.342243807917	9831.537	0	784
2075	47.9719533333333	5988.344543807917	4747.46	0	16
2075	47.9719533333333	5989.346843807917	3641.632	0	16
2075	47.9719533333333	6489.58485200625	2749.948	0	16
2075	47.9719533333333	6490.58715200625	3026.7112	0	784
2075	47.9719533333333	6491.58945200625	2236.6672	0	16
2075	47.9719533333333	9011.911473130156	3037.3738	0	16
2075	47.9719533333333	9012.913773130156	5912.9976	0	16
2075	47.9719533333333	9013.885311753202	236.48616	0	16
2075	47.9719533333333	9013.916073130156	5455.052	0	16
2075	47.9719533333333	9014.887611753202	1153.5488	0	16
2075	47.9719533333333	9014.918373130155	9019.95	0	784
2075	47.9719533333333	9014.936553183867	223.10258	0	0
2075	47.9719533333333	9014.936553183867	176.79033	0	0
2075	47.9719533333333	9015.889911753202	2896.5955	0	16
2075	47.9719533333333	9015.920673130157	3326.0046	0	16
2075	47.9719533333333	9015.938853183867	1088.2654	0	16
2075	47.9719533333333	9017.894511753202	6613.7476	0	16
2075	47.9719533333333	9017.925273130157	3456.711	0	16
2075	47.9719533333333	9017.943453183867	4710.393	0	16
2075	47.9719533333333	9018.896811753202	7164.1597	0	784
2075	47.9719533333333	9018.896811753202	717.30927	0	16
2075	47.9719533333333	9018.927573130155	1246.1332	0	16
2075	47.9719533333333	9019.899111753202	3003.3284	0	16
2075	47.9719533333333	9019.948053183867	4847.478	0	16
2075	47.9719533333333	9020.901411753202	5338.54	0	16
2075	47.9719533333333	9020.932173130157	318.3138	0	16
2075	47.9719533333333	9020.950353183865	6234.9116	0	16
2075	47.9719533333333	9021.903711753203	3840.113	0	16
2075	47.9719533333333	9021.903711753203	618.1855	0	16
2075	47.9719533333333	9021.934473130155	152.4087	0	16
2075	47.9719533333333	9021.952653183867	3186.248	0	16
2075	47.9719533333333	9022.906011753203	2496.157	0	16
2075	47.9719533333333	9022.954953183867	3105.5388	0	16
2075	47.9719533333333	9023.9083117532	1487.6095	0	16
2075	47.9719533333333	9023.9083117532	2033.6134	0	16
2075	47.9719533333333	9023.939073130156	29.224367	0	0
2075	47.9719533333333	9023.957253183866	3219.2168	0	16
2075	47.9719533333333	9023.957253183866	2354.8909	0	16
2075	47.9719533333333	9024.941373130157	11.802141	0	0
2075	47.9719533333333	9024.959553183866	1403.4204	0	16
2075	47.9719533333333	9024.959553183866	354.35022	0	16
2075	47.9719533333333	9027.917511753201	90.21952	0	0
2075	47.9719533333333	9577.236446860623	4479.6963	0	0
2075	47.9719533333333	9579.241046860625	7005.9185	0	16
2075	47.9719533333333	9580.06167117703	226.26805	0	16
2075	47.9719533333333	9580.243346860625	15857.0	0	784
2075	47.9719533333333	9581.063971177029	1172.321	0	16
2075	47.9719533333333	9581.245646860623	7625.461	0	16
2075	47.9719533333333	9582.06627117703	3130.33	0	16
2075	47.9719533333333	9582.247946860625	4064.2136	0	16
2075	47.9719533333333	9583.250246860625	5785.8984	0	16
2075	47.9719533333333	9584.070871177031	8087.7705	0	16
2075	47.9719533333333	9584.070871177031	10606.298	0	16
2075	47.9719533333333	9584.252546860624	3494.408	0	16
2075	47.9719533333333	9585.07317117703	6893.7144	0	16
2075	47.9719533333333	9585.254846860624	5950.435	0	16
2075	47.9719533333333	9586.07547117703	1798.7311	0	16
2075	47.9719533333333	9586.07547117703	9191.713	0	16
2075	47.9719533333333	9586.257146860624	1304.8104	0	16
2075	47.9719533333333	9587.077771177032	7864.0703	0	16
2075	47.9719533333333	9588.08007117703	10820.357	0	16
2075	47.9719533333333	9588.261746860624	2056.0342	0	0
2075	47.9719533333333	9589.08237117703	4213.433	0	16
2075	47.9719533333333	9589.264046860624	175.558	0	0
2075	47.9719533333333	9590.266346860624	79.892456	0	0
2075	47.9719533333333	9591.08697117703	1573.6128	0	16
2075	47.9719533333333	9591.08697117703	94.025734	0	16
2075	47.9719533333333	9592.08927117703	860.1426	0	16
2075	47.9719533333333	9592.08927117703	2497.2173	0	16
2075	47.9719533333333	9593.09157117703	441.18134	0	16
2075	47.9719533333333	9595.096171177029	96.39217	0	0
2075	47.9719533333333	12320.131824557657	65.50107	0	0
2075	47.9719533333333	12321.134124557657	2505.0166	0	16
2075	47.9719533333333	12322.136424557655	2999.5723	0	16
2075	47.9719533333333	12323.138724557657	3448.9253	0	16
2075	47.9719533333333	12324.141024557655	5694.182	0	16
2075	47.9719533333333	12325.143324557655	5870.337	0	16
2075	47.9719533333333	12326.145624557657	9966.593	0	784
2075	47.9719533333333	12328.150224557656	2183.516	0	16
2075	47.9719533333333	12329.152524557658	9727.657	0	16
2075	47.9719533333333	12330.154824557656	1480.7078	0	16
2075	47.9719533333333	12331.157124557656	5802.796	0	16
2075	47.9719533333333	12332.159424557656	3741.1199	0	16
2075	47.9719533333333	12335.166324557656	2698.4475	0	0
2075	47.9719533333333	13680.392348171797	1571.1434	0	0
2075	47.9719533333333	13681.394648171798	2291.2078	0	0
2075	47.9719533333333	13683.399248171798	2115.1287	0	16
2075	47.9719533333333	13684.401548171798	2024.9763	0	16
2075	47.9719533333333	13685.403848171798	3381.4146	0	784
2075	47.9719533333333	13686.406148171798	2040.8119	0	16
2075	47.9719533333333	13687.408448171795	2325.461	0	16
2075	47.9719533333333	13688.410748171795	3180.8826	0	16
2075	47.9719533333333	13689.413048171795	1561.9915	0	16
2075	47.9719533333333	13690.415348171795	523.4308	0	16
2075	47.9719533333333	13691.417648171795	318.03397	0	16
2075	47.9719533333333	13692.419948171795	183.05954	0	16
2075	47.9719533333333	13694.424548171795	52.27448	0	0
2075	47.9719533333333	16420.21827816375	26.141827	0	0
2075	47.9719533333333	16422.22287816375	491.15683	0	0
2075	47.9719533333333	16424.22747816375	2414.587	0	16
2075	47.9719533333333	16425.22977816375	4660.4136	0	16
2075	47.9719533333333	16426.23207816375	2335.1384	0	16
2075	47.9719533333333	16427.23437816375	5862.8965	0	16
2075	47.9719533333333	16428.23667816375	5514.347	0	16
2075	47.9719533333333	16429.23897816375	8970.352	0	16
2075	47.9719533333333	16430.24127816375	5069.227	0	16
2075	47.9719533333333	16431.24357816375	2228.2322	0	16
2075	47.9719533333333	16436.255078163747	2924.3071	0	0
2075	47.9719533333333	16439.261978163748	159.55331	0	16
2075	47.9719533333333	16440.264278163748	86.08582	0	16
2075	47.9719533333333	16441.266578163748	44.69322	0	16
2075	47.9719533333333	16442.268878163748	22.368143	0	16
2075	47.9719533333333	20522.263273312812	1388.7566	0	0
2075	47.9719533333333	20525.270173312812	1751.3044	0	16
2075	47.9719533333333	20526.272473312813	2781.1882	0	16
2075	47.9719533333333	20527.274773312813	3189.3032	0	784
2075	47.9719533333333	20528.277073312813	2874.7224	0	16
2075	47.9719533333333	20530.281673312813	2730.8247	0	16
2075	47.9719533333333	20531.283973312813	1868.343	0	16
2075	47.9719533333333	20532.28627331281	1449.9424	0	16
2075	47.9719533333333	20533.28857331281	2068.93	0	16
2075	47.9719533333333	20534.29087331281	1679.2029	0	16
2075	47.9719533333333	20536.29547331281	532.74554	0	0
2075	47.9719533333333	20537.29777331281	205.81924	0	0
2075	47.9719533333333	20539.30237331281	71.458176	0	0
2075	47.9719533333333	20540.30467331281	39.96848	0	0
2075	47.9719533333333	20542.30927331281	11.348766	0	0
2075	47.9719533333333	21880.4956169213	10.480269	0	0
2075	47.9719533333333	21885.328586398304	277.09113	0	0
2075	47.9719533333333	21885.507116921304	975.0434	0	16
2075	47.9719533333333	21886.3308863983	2545.174	0	0
2075	47.9719533333333	21886.5094169213	1255.4886	0	16
2075	47.9719533333333	21887.5117169213	938.69226	0	16
2075	47.9719533333333	21889.3377863983	1541.7893	12990	112
2075	47.9719533333333	21889.5163169213	1264.0695	0	16
2075	47.9719533333333	21890.340086398304	1160.8032	12990	112
2075	47.9719533333333	21890.5186169213	1665.5786	0	16
2075	47.9719533333333	21891.3423863983	1649.2079	12990	112
2075	47.9719533333333	21891.496266553928	15.305315	0	0
2075	47.9719533333333	21891.520916921305	1280.0751	0	16
2075	47.9719533333333	21892.3446863983	2110.555	12990	112
2075	47.9719533333333	21892.5232169213	2445.8877	0	16
2075	47.9719533333333	21893.346986398305	2341.274	0	16
2075	47.9719533333333	21893.5255169213	982.4238	0	16
2075	47.9719533333333	21895.3515863983	1670.5576	0	48
2075	47.9719533333333	21895.50546655393	448.3228	0	0
2075	47.9719533333333	21895.5301169213	480.523	0	0
2075	47.9719533333333	21896.353886398305	5317.93	0	784
2075	47.9719533333333	21897.3561863983	1075.1155	0	16
2075	47.9719533333333	21898.130948466664	19.992998	0	0
2075	47.9719533333333	21898.3584863983	803.2798	0	16
2075	47.9719533333333	21898.51236655393	2093.0315	0	16
2075	47.9719533333333	21898.52367103914	10.806356	0	16
2075	47.9719533333333	21898.537016921302	479.8009	0	16
2075	47.9719533333333	21899.133248466664	61.54994	0	0
2075	47.9719533333333	21899.360786398305	574.4134	0	16
2075	47.9719533333333	21899.51466655393	1894.7362	0	16
2075	47.9719533333333	21899.52597103914	33.25554	0	16
2075	47.9719533333333	21899.539316921302	158.19662	0	16
2075	47.9719533333333	21900.135548466664	2434.823	0	16
2075	47.9719533333333	21900.3630863983	2209.517	0	16
2075	47.9719533333333	21900.51696655393	2400.579	0	16
2075	47.9719533333333	21900.52827103914	82.84432	0	16
2075	47.9719533333333	21900.52827103914	24.886013	0	16
2075	47.9719533333333	21900.5416169213	130.653	0	16
2075	47.9719533333333	21901.137848466664	640.34717	0	16
2075	47.9719533333333	21901.51926655393	1998.5103	0	16
2075	47.9719533333333	21901.53057103914	173.9513	0	16
2075	47.9719533333333	21901.543916921302	64.10134	0	16
2075	47.9719533333333	21902.140148466664	1098.6222	0	16
2075	47.9719533333333	21902.3676863983	181.36575	0	0
2075	47.9719533333333	21902.52156655393	957.5002	0	16
2075	47.9719533333333	21902.53287103914	316.53946	0	16
2075	47.9719533333333	21902.546216921302	36.451385	0	16
2075	47.9719533333333	21903.142448466664	2026.1704	0	16
2075	47.9719533333333	21903.369986398302	101.11677	0	0
2075	47.9719533333333	21903.52386655393	1431.354	0	16
2075	47.9719533333333	21903.53517103914	509.4038	0	16
2075	47.9719533333333	21904.52616655393	2970.7048	0	16
2075	47.9719533333333	21904.53747103914	1206.515	0	16
2075	47.9719533333333	21904.550816921303	23.19218	0	0
2075	47.9719533333333	21905.147048466664	2825.4714	0	16
2075	47.9719533333333	21906.149348466664	4034.8682	0	784
2075	47.9719533333333	21906.53076655393	1743.8885	0	16
2075	47.9719533333333	21906.54207103914	1167.6749	0	16
2075	47.9719533333333	21907.151648466664	2697.7356	0	16
2075	47.9719533333333	21907.53306655393	1161.1346	0	16
2075	47.9719533333333	21907.54437103914	1303.4003	0	16
2075	47.9719533333333	21908.153948466665	3189.3953	0	16
2075	47.9719533333333	21908.53536655393	510.73145	0	16
2075	47.9719533333333	21908.54667103914	1355.1821	0	16
2075	47.9719533333333	21909.156248466665	1660.7966	0	16
2075	47.9719533333333	21909.54897103914	1175.467	0	16
2075	47.9719533333333	21910.158548466665	1734.8159	0	16
2075	47.9719533333333	21910.53996655393	285.34937	0	16
2075	47.9719533333333	21910.55127103914	1210.1027	0	16
2075	47.9719533333333	21910.55127103914	284.52164	0	16
2075	47.9719533333333	21911.107900159375	35.0849	0	0
2075	47.9719533333333	21911.160848466665	2180.2275	0	16
2075	47.9719533333333	21911.542266553926	146.72833	0	16
2075	47.9719533333333	21911.55357103914	127.1063	0	16
2075	47.9719533333333	21911.55357103914	1048.7368	0	16
2075	47.9719533333333	21913.54686655393	106.46672	0	0
2075	47.9719533333333	21913.55817103914	1301.0063	0	0
2075	47.9719533333333	21914.16774846666	1876.5956	0	16
2075	47.9719533333333	21915.117100159376	636.7775	0	16
2075	47.9719533333333	21915.17004846666	794.0703	0	16
2075	47.9719533333333	21916.119400159376	1405.5793	0	16
2075	47.9719533333333	21916.17234846666	831.6621	0	16
2075	47.9719533333333	21916.565071039142	859.8241	0	0
2075	47.9719533333333	21916.565071039142	247.36482	0	0
2075	47.9719533333333	21917.121700159376	1801.1992	0	16
2075	47.9719533333333	21917.174648466662	534.6838	0	16
2075	47.9719533333333	21919.126300159376	1864.7096	0	784
2075	47.9719533333333	21919.179248466662	159.9481	0	16
2075	47.9719533333333	21920.128600159376	1854.2875	0	16
2075	47.9719533333333	21920.181548466662	70.06474	0	16
2075	47.9719533333333	21921.130900159376	1434.1146	0	16
2075	47.9719533333333	21921.183848466662	40.157326	0	16
2075	47.9719533333333	21922.578871039143	11.956896	0	0
2075	47.9719533333333	21926.142400159373	1148.628	0	0
2075	47.9719533333333	21927.144700159373	837.52875	0	0
2075	47.9719533333333	21931.153900159374	97.10336	0	0
2075	47.9719533333333	24648.30788068844	72.66124	0	0
2075	47.9719533333333	24648.30788068844	30.58439	0	0
2075	47.9719533333333	24650.312480688437	1320.2697	0	0
2075	47.9719533333333	24650.312480688437	111.767265	0	0
2075	47.9719533333333	24653.319380688437	1516.589	0	0
2075	47.9719533333333	24653.319380688437	709.6719	0	0
2075	47.9719533333333	24654.32168068844	440.8112	0	0
2075	47.9719533333333	24654.32168068844	959.65015	0	0
2075	47.9719533333333	24656.326280688438	1478.8018	0	16
2075	47.9719533333333	24656.326280688438	551.7681	0	16
2075	47.9719533333333	24657.32858068844	1203.8529	0	16
2075	47.9719533333333	24657.32858068844	561.8724	0	16
2075	47.9719533333333	24658.33088068844	1191.6827	0	16
2075	47.9719533333333	24658.33088068844	540.53656	0	16
2075	47.9719533333333	24660.33548068844	2291.7021	0	0
2075	47.9719533333333	24660.33548068844	427.94	0	0
2075	47.9719533333333	24661.337780688442	354.35696	0	0
2075	47.9719533333333	24661.337780688442	783.1015	0	0
2075	47.9719533333333	24666.34928068844	316.63202	0	0
2075	47.9719533333333	24666.34928068844	148.16463	0	0
2075	47.9719533333333	24669.35618068844	112.49846	0	0
2075	47.9719533333333	24669.35618068844	18.832188	0	0
2075	47.9719533333333	24672.36308068844	15.530178	0	0
2078	48.01612	564.1948338867187	48114.77	0	0
2078	48.01612	565.1971338867187	11124.782	0	0
2078	48.01612	658.9953404785156	159870.56	0	0
2078	48.01612	659.9976404785156	42730.7	0	0
2078	48.01612	660.9191991210937	15666.778	0	0
2078	48.01612	661.9214991210937	10602.119	0	0
2078	48.01612	738.5426427246093	19448.82	0	0
2078	48.01612	739.5449427246093	13860.547	0	0
2078	48.01612	779.0812474609374	72128.03	0	0
2078	48.01612	780.0835474609374	9701.547	0	0
2078	48.01612	785.9373875976562	14744.967	0	0
2078	48.01612	786.9396875976562	11836.863	0	0
2078	48.01612	805.3191319824218	30175.543	0	0
2078	48.01612	806.3214319824218	13203.042	0	0
2078	48.01612	851.4460851074218	11705.292	0	0
2078	48.01612	852.4483851074218	38918.42	0	0
2078	48.01612	867.69465078125	62897.387	0	0
2078	48.01612	868.6969507812499	17823.914	0	0
2078	48.01612	883.3916112304687	137750.3	0	0
2078	48.01612	884.3939112304687	50861.848	0	0
2078	48.01612	952.0355321289062	18262.908	0	0
2078	48.01612	953.0378321289062	10695.219	0	0
2078	48.01612	980.7668553710937	32064.988	0	0
2078	48.01612	981.7691553710937	16511.361	0	0
2078	48.01612	1027.7038536434375	13432.116	0	0
2078	48.01612	1028.7061536434376	7263.745	0	0
2078	48.01612	1076.4556981445312	42780.58	0	0
2078	48.01612	1076.4729100585937	47272.324	0	16
2078	48.01612	1076.5400963192187	165843.39	1	48
2078	48.01612	1077.4579981445313	30169.959	0	0
2078	48.01612	1077.4752100585938	22790.174	0	16
2078	48.01612	1077.5423963192188	31143.066	0	16
2078	48.01612	1077.543157745	39380.457	1	48
2078	48.01612	1078.445383203125	14346.064	0	0
2078	48.01612	1078.4775100585937	18306.346	0	16
2078	48.01612	1078.5446963192187	21629.389	0	16
2078	48.01612	1078.545457745	22364.342	1	48
2078	48.01612	1079.447683203125	13242.949	0	0
2078	48.01612	1079.547757745	7225.6875	0	48
2078	48.01612	1081.452283203125	10843.198	0	0
2078	48.01612	1199.4804784179687	17609.523	0	0
2078	48.01612	1200.4827784179688	10215.218	0	0
2078	48.01612	1279.6192482397917	40939.723	1	48
2078	48.01612	1280.6215482397918	30615.16	1	48
2078	48.01612	1281.6238482397916	6933.235	1	48
2078	48.01612	1318.9787559871875	23458.223	0	0
2078	48.01612	1319.9810559871876	14391.123	0	0
2078	48.01612	1398.0069028621874	78311.695	0	784
2078	48.01612	1399.0092028621875	63324.812	0	16
2078	48.01612	1400.0115028621874	8922.691	0	16
2078	48.01612	1401.0138028621875	14198.464	0	16
2078	48.01612	1441.6720543270312	70722.14	1	48
2078	48.01612	1442.6743543270313	26173.037	1	48
2078	48.01612	1443.6766543270312	23472.95	1	48
2078	48.01612	1443.6779747371875	6966.4346	0	16
2078	48.01612	1444.6802747371876	5369.4155	0	16
2078	48.01612	1472.0839940429687	13176.951	0	0
2078	48.01612	1473.0862940429688	12034.696	0	0
2078	48.01612	1499.0404625301562	5820.547	0	0
2078	48.01612	1500.0427625301563	5565.368	0	0
2078	48.01612	1504.0864354492187	20658.494	0	0
2078	48.01612	1505.0887354492188	17569.943	0	0
2078	48.01612	1508.0956354492187	925.06805	0	0
2078	48.01612	1550.9985313778125	5284.396	0	0
2078	48.01612	1552.0008313778126	12725.04	0	0
2078	48.01612	1603.7244728491667	115208.75	1	48
2078	48.01612	1604.7267728491668	105422.87	1	48
2078	48.01612	1605.7290728491666	33047.797	1	48
2078	48.01612	1606.7313728491667	9545.356	0	48
2078	48.01612	1765.7767184383592	140339.67	948	112
2078	48.01612	1766.7790184383593	124685.84	948	112
2078	48.01612	1767.7813184383592	72754.89	948	112
2078	48.01612	1768.7836184383593	14442.105	948	112
2078	48.01612	1790.6807213192187	20238.572	0	0
2078	48.01612	1791.6830213192188	10680.955	0	0
2078	48.01612	1826.0627227864582	75842.52	0	784
2078	48.01612	1826.392648828125	86468.77	0	0
2078	48.01612	1827.0650227864583	61289.117	0	16
2078	48.01612	1827.394948828125	46129.04	0	0
2078	48.01612	1828.0673227864581	25060.037	0	16
2078	48.01612	1927.8286288387499	466046.34	654	112
2078	48.01612	1928.83092883875	353422.8	654	112
2078	48.01612	1929.8332288387498	125262.68	654	112
2078	48.01612	1930.83552883875	70562.78	654	112
2078	48.01612	1931.8378288387498	21604.219	654	112
2078	48.01612	2089.8795931942186	1094598.6	220	112
2078	48.01612	2090.8818931942187	1011316.56	0	16
2078	48.01612	2091.884193194219	587611.8	0	16
2078	48.01612	2092.8864931942185	173080.22	0	16
2078	48.01612	2093.8887931942186	45675.887	220	112
2078	48.01612	2094.8910931942187	7181.0635	220	112
2078	48.01612	2251.897758556406	10070.933	0	16
2078	48.01612	2251.9310458309374	1118116.5	145	112
2078	48.01612	2252.9000585564063	6821.951	0	16
2078	48.01612	2252.9333458309375	1235393.4	145	112
2078	48.01612	2253.9023585564064	8622.001	0	16
2078	48.01612	2253.9356458309376	675664.44	145	112
2078	48.01612	2254.937945830937	262120.94	145	112
2078	48.01612	2255.9402458309373	55292.953	145	112
2078	48.01612	2256.9425458309374	30913.123	0	48
2078	48.01612	2257.9448458309375	11854.704	0	16
2078	48.01612	2304.843559337656	6326.973	1	48
2078	48.01612	2305.8458593376563	22781.15	1	816
2078	48.01612	2306.848159337656	20531.96	1	48
2078	48.01612	2381.9538119442186	88843.92	2086	112
2078	48.01612	2382.9561119442187	74845.086	2086	112
2078	48.01612	2383.958411944219	76745.34	2086	112
2078	48.01612	2384.9607119442185	30017.1	2086	112
2078	48.01612	2413.9078903923437	3868.6062	0	16
2078	48.01612	2413.986650670664	772205.2	362	112
2078	48.01612	2414.910190392344	16964.473	0	16
2078	48.01612	2414.936468291875	7875.7695	0	16
2078	48.01612	2414.988950670664	850585.25	362	112
2078	48.01612	2415.9124903923434	18884.66	0	16
2078	48.01612	2415.938768291875	13788.86	0	16
2078	48.01612	2415.9912506706637	514798.4	362	112
2078	48.01612	2416.901019561406	6377.2	0	0
2078	48.01612	2416.941068291875	11415.239	0	16
2078	48.01612	2416.993550670664	204250.1	362	112
2078	48.01612	2417.995850670664	96009.6	362	112
2078	48.01612	2418.9981506706636	26004.643	362	112
2078	48.01612	2420.0004506706637	4014.581	0	48
2078	48.01612	2422.001630889531	350.5633	0	0
2078	48.01612	2437.9455434929296	13620.302	1	48
2078	48.01612	2438.9478434929297	10983.8545	1	48
2078	48.01612	2439.9501434929293	6301.978	1	48
2078	48.01612	2440.9524434929294	4516.718	0	16
2078	48.01612	2466.8993246208593	13150.456	1	48
2078	48.01612	2467.9016246208594	14347.523	1	48
2078	48.01612	2468.903924620859	10213.1875	1	48
2078	48.01612	2469.906224620859	11285.558	0	16
2078	48.01612	2474.917724620859	20.626358	0	0
2078	48.01612	2544.0109408504686	31381.451	3957	112
2078	48.01612	2545.0132408504687	48723.63	3957	112
2078	48.01612	2546.015540850469	22555.084	3957	112
2078	48.01612	2547.0178408504685	13456.239	3957	112
2078	48.01612	2549.0224408504687	6609.917	0	0
2078	48.01612	2551.4819598283334	134063.0	1	48
2078	48.01612	2552.4842598283335	72736.586	1	48
2078	48.01612	2553.4865598283336	29619.943	1	48
2078	48.01612	2575.5953524715624	16044.9795	0	16
2078	48.01612	2575.8443759090624	22834.008	0	16
2078	48.01612	2575.896560967656	27689.459	0	48
2078	48.01612	2575.9873309220834	181491.83	0	16
2078	48.01612	2576.0373080379686	16760237.0	7	112
2078	48.01612	2576.1231845028124	62417.09	0	16
2078	48.01612	2576.241226495	26071.984	0	16
2078	48.01612	2576.5360873348436	93563.4	0	16
2078	48.01612	2576.5976524715625	21455.295	0	16
2078	48.01612	2576.8466759090625	31825.377	0	16
2078	48.01612	2576.898860967656	32872.676	0	16
2078	48.01612	2576.9896309220835	204078.62	0	16
2078	48.01612	2577.0396080379687	19908370.0	7	112
2078	48.01612	2577.1254845028125	85160.625	0	16
2078	48.01612	2577.243526495	33295.316	0	16
2078	48.01612	2577.5383873348437	175054.44	0	16
2078	48.01612	2577.5999524715626	15877.464	0	16
2078	48.01612	2577.8027606095834	11535.485	0	16
2078	48.01612	2577.8489759090626	23828.242	0	16
2078	48.01612	2577.9011609676563	26730.553	0	16
2078	48.01612	2577.9919309220836	167760.42	0	16
2078	48.01612	2578.041908037969	14666052.0	7	112
2078	48.01612	2578.1277845028126	63782.54	0	16
2078	48.01612	2578.245826495	19328.145	0	16
2078	48.01612	2578.540687334844	79386.125	0	16
2078	48.01612	2578.602252471562	12065.96	0	16
2078	48.01612	2578.8050606095835	13268.545	0	16
2078	48.01612	2578.851275909062	15259.437	0	16
2078	48.01612	2578.903460967656	13552.268	0	16
2078	48.01612	2579.0442080379685	7740401.0	7	112
2078	48.01612	2579.130084502812	28673.814	0	16
2078	48.01612	2579.2481264949997	11170.725	0	16
2078	48.01612	2579.5429873348435	45166.72	0	16
2078	48.01612	2579.6045524715623	7266.8374	0	16
2078	48.01612	2579.8073606095836	11434.208	0	16
2078	48.01612	2579.905760967656	6682.164	0	16
2078	48.01612	2580.0465080379686	3403295.0	7	112
2078	48.01612	2580.1323845028123	6929.417	0	16
2078	48.01612	2580.9988309220835	14569.312	0	0
2078	48.01612	2581.0488080379687	826911.3	7	112
2078	48.01612	2582.051108037969	283269.38	0	16
2078	48.01612	2583.0534080379684	73348.836	0	16
2078	48.01612	2584.0557080379685	17749.764	0	16
2078	48.01612	2585.0580080379686	11585.37	0	16
2078	48.01612	2586.0103309220835	26.003572	0	0
2078	48.01612	2592.0307162410936	41054.02	0	48
2078	48.01612	2593.0330162410937	34384.76	0	48
2078	48.01612	2593.0674800407814	165832.61	1453	880
2078	48.01612	2594.035316241094	27973.262	0	48
2078	48.01612	2594.0697800407816	158540.75	1453	112
2078	48.01612	2595.0376162410935	11305.97	0	16
2078	48.01612	2595.0720800407817	74099.59	1453	112
2078	48.01612	2596.0743800407818	40701.594	1453	112
2078	48.01612	2597.076680040782	7996.1216	1453	112
2078	48.01612	2598.0789800407815	6126.1245	0	16
2078	48.01612	2599.995960344375	4402.021	0	16
2078	48.01612	2599.996154357187	16789.361	0	48
2078	48.01612	2600.998260344375	3620.0803	0	16
2078	48.01612	2600.9984543571873	23473.994	0	48
2078	48.01612	2601.0514162410936	18.738565	0	0
2078	48.01612	2601.0644417293747	127128.984	952	112
2078	48.01612	2601.0706538689064	14527.724	0	16
2078	48.01612	2601.085880040782	280.0016	0	0
2078	48.01612	2602.000560344375	4044.573	0	16
2078	48.01612	2602.0007543571874	27723.318	0	48
2078	48.01612	2602.066741729375	158802.86	952	112
2078	48.01612	2602.0729538689066	17853.473	0	16
2078	48.01612	2602.9837545223436	154102.67	1	48
2078	48.01612	2603.0028603443748	7861.078	0	16
2078	48.01612	2603.0030543571875	10693.916	0	48
2078	48.01612	2603.069041729375	115394.37	952	112
2078	48.01612	2603.0752538689067	26079.418	0	16
2078	48.01612	2603.0904800407816	16.6961	0	0
2078	48.01612	2603.9860545223437	180896.48	1	48
2078	48.01612	2604.0053543571876	3161.0938	0	16
2078	48.01612	2604.0713417293746	36647.52	952	112
2078	48.01612	2604.0775538689068	9057.876	0	16
2078	48.01612	2604.988354522344	131752.89	1	48
2078	48.01612	2605.007654357187	1864.291	0	16
2078	48.01612	2605.0736417293747	34123.11	952	112
2078	48.01612	2605.079853868907	3411.8867	0	16
2078	48.01612	2606.0099543571873	633.13556	0	16
2078	48.01612	2606.075941729375	14557.38	952	112
2078	48.01612	2606.9929545223436	15455.73	0	0
2078	48.01612	2613.9871443287498	8329.732	7965	112
2078	48.01612	2614.98944432875	11406.004	7965	112
2078	48.01612	2615.99174432875	11007.402	7965	112
2078	48.01612	2616.9940443287496	3255.1355	7965	112
2078	48.01612	2617.9963443287497	2960.42	0	16
2078	48.01612	2618.99864432875	3609.733	0	16
2078	48.01612	2628.95047564625	241843.53	496	112
2078	48.01612	2629.9527756462503	187398.64	496	112
2078	48.01612	2630.9550756462504	132285.81	496	112
2078	48.01612	2631.9573756462505	78272.13	496	112
2078	48.01612	2631.958677531875	27852.105	0	16
2078	48.01612	2631.964698625625	12148.034	0	16
2078	48.01612	2632.9596756462506	48224.18	496	112
2078	48.01612	2632.960977531875	20914.326	0	16
2078	48.01612	2633.9451897714584	2654.499	0	16
2078	48.01612	2633.963277531875	16023.18	496	112
2078	48.01612	2633.969298625625	2484.8281	0	16
2078	48.01612	2634.9474897714585	6012.1714	0	16
2078	48.01612	2634.9642756462504	4580.0854	0	16
2078	48.01612	2634.9655775318747	9705.526	496	112
2078	48.01612	2635.9497897714587	2100.5698	0	16
2078	48.01612	2635.9665756462505	1412.1865	0	16
2078	48.01612	2635.967877531875	4468.299	496	112
2078	48.01612	2636.9520897714583	1444.1979	0	16
2078	48.01612	2636.970177531875	1759.4655	496	112
2078	48.01612	2636.976198625625	74.01516	0	0
2078	48.01612	2637.9537888298437	4899.9897	0	16
2078	48.01612	2637.9711756462502	83.33306	0	0
2078	48.01612	2638.956088829844	6207.8755	0	16
2078	48.01612	2639.9583888298434	5169.7695	0	16
2078	48.01612	2709.026312041875	148710.97	1	48
2078	48.01612	2710.028612041875	190202.83	1	48
2078	48.01612	2711.030912041875	143981.06	1	48
2078	48.01612	2714.3138962517187	11552.108	1	48
2078	48.01612	2715.316196251719	14232.641	1	48
2078	48.01612	2716.3184962517184	8291.77	1	48
2078	48.01612	2737.93118977625	32414.781	0	48
2078	48.01612	2738.0332405575	210299.05	0	16
2078	48.01612	2738.08743977625	12751561.0	2942	112
2078	48.01612	2738.0917354118747	3882044.0	0	16
2078	48.01612	2738.1788485653124	61885.312	0	16
2078	48.01612	2738.589920342656	161841.94	0	16
2078	48.01612	2738.93348977625	47289.875	0	16
2078	48.01612	2739.0355405575	276577.2	0	16
2078	48.01612	2739.08973977625	21359356.0	2942	112
2078	48.01612	2739.1811485653125	76498.21	0	16
2078	48.01612	2739.592220342656	295567.25	0	16
2078	48.01612	2739.93578977625	35141.348	0	16
2078	48.01612	2740.0378405575	205983.12	0	16
2078	48.01612	2740.09203977625	16210461.0	2942	112
2078	48.01612	2740.1834485653126	51894.55	0	16
2078	48.01612	2740.5945203426563	171137.9	0	16
2078	48.01612	2740.93808977625	22271.338	0	16
2078	48.01612	2741.0401405575	114133.78	0	16
2078	48.01612	2741.09433977625	8979052.0	2942	112
2078	48.01612	2741.185748565312	27798.633	0	16
2078	48.01612	2741.596820342656	23703.47	0	16
2078	48.01612	2741.94038977625	8405.266	0	16
2078	48.01612	2742.0424405575	45121.996	0	16
2078	48.01612	2742.09663977625	3654380.8	2942	112
2078	48.01612	2743.0447405575	14631.799	0	16
2078	48.01612	2743.09893977625	1193562.5	0	48
2078	48.01612	2744.10123977625	272165.44	0	16
2078	48.01612	2745.10353977625	75725.23	0	16
2078	48.01612	2746.10583977625	15347.949	0	48
2078	48.01612	2747.10813977625	5875.231	0	16
2078	48.01612	2747.95418977625	10.331843	0	0
2078	48.01612	2748.11043977625	4264.3877	0	16
2078	48.01612	2750.1193354118745	15.682017	0	0
2078	48.01612	2754.076605010625	9552.805	0	16
2078	48.01612	2755.078905010625	8783.471	0	16
2078	48.01612	2755.1176143181247	350662.03	574	112
2078	48.01612	2756.081205010625	15205.406	0	16
2078	48.01612	2756.1199143181248	264074.97	574	112
2078	48.01612	2757.122214318125	322023.97	574	112
2078	48.01612	2758.124514318125	122452.16	574	112
2078	48.01612	2759.0690232048437	3082.6309	0	16
2078	48.01612	2759.126814318125	52395.332	574	112
2078	48.01612	2760.071323204844	8413.117	0	16
2078	48.01612	2760.1291143181247	4822.7393	0	0
2078	48.01612	2761.0736232048434	10084.942	0	16
2078	48.01612	2762.046068907968	32753.986	10156	112
2078	48.01612	2762.181694103281	10273.603	0	16
2078	48.01612	2763.0483689079683	62740.668	2537	112
2078	48.01612	2763.1839941032813	13391.32	0	16
2078	48.01612	2764.050668907968	30948.203	10156	112
2078	48.01612	2764.186294103281	9667.409	0	16
2078	48.01612	2765.052968907968	11787.9375	10156	112
2078	48.01612	2766.055268907968	6029.7114	2537	112
2078	48.01612	2767.049369884531	6161.224	2537	112
2078	48.01612	2767.057568907968	3832.4854	0	16
2078	48.01612	2768.0516698845313	5175.0938	0	16
2078	48.01612	2768.059868907968	994.4041	0	16
2078	48.01612	2769.053969884531	5464.6504	0	16
2078	48.01612	2769.062168907968	322.77084	0	16
2078	48.01612	2777.0454598560937	5084.6772	4311	112
2078	48.01612	2777.231261779062	26259.84	1634	112
2078	48.01612	2778.0477598560938	6163.758	1	48
2078	48.01612	2778.2335617790623	39698.316	1634	112
2078	48.01612	2779.050059856094	5198.0796	0	48
2078	48.01612	2779.2358617790624	25118.148	1634	112
2078	48.01612	2780.0523598560935	2824.5415	0	16
2078	48.01612	2780.2381617790625	7304.3833	1634	112
2078	48.01612	2781.2404617790626	6780.5386	1634	112
2078	48.01612	2782.242761779062	3827.5774	0	16
2078	48.01612	2783.14979764332	34543.082	5050	240
2078	48.01612	2784.1520976433203	39964.465	5050	880
2078	48.01612	2785.15439764332	22027.76	5050	112
2078	48.01612	2786.15669764332	10198.935	5050	112
2078	48.01612	2788.143142998906	25874.273	436	112
2078	48.01612	2789.145442998906	27951.25	436	112
2078	48.01612	2789.16359764332	4749.1465	0	0
2078	48.01612	2790.1477429989063	19870.15	436	112
2078	48.01612	2790.1862252067967	16398.33	0	16
2078	48.01612	2791.0008296501564	187159.55	623	112
2078	48.01612	2791.150042998906	11081.473	436	112
2078	48.01612	2791.16819764332	91.7123	0	0
2078	48.01612	2791.188525206797	4940.9907	0	16
2078	48.01612	2792.0031296501566	277075.94	623	112
2078	48.01612	2792.1908252067965	13409.449	0	16
2078	48.01612	2793.0054296501567	175602.86	623	112
2078	48.01612	2794.0077296501568	134707.8	623	112
2078	48.01612	2794.1954252067967	6550.695	0	0
2078	48.01612	2795.009947063125	31980.227	0	16
2078	48.01612	2795.010029650157	50608.49	623	112
2078	48.01612	2795.159242998906	326.33548	0	0
2078	48.01612	2796.012247063125	54653.215	623	112
2078	48.01612	2796.0123296501565	22581.639	0	48
2078	48.01612	2797.014547063125	40672.047	623	112
2078	48.01612	2797.0146296501566	14137.626	0	16
2078	48.01612	2798.0168470631247	10231.2705	623	112
2078	48.01612	2798.0169296501567	2702.9167	0	16
2078	48.01612	2799.019147063125	12403.6875	623	112
2078	48.01612	2800.021447063125	7414.4985	623	112
2078	48.01612	2800.02991464125	76.93934	0	0
2078	48.01612	2804.030647063125	50.587093	0	0
2078	48.01612	2851.08448821375	15363.069	3450	112
2078	48.01612	2852.08678821375	21196.283	3450	112
2078	48.01612	2853.08908821375	17419.47	3450	112
2078	48.01612	2854.0913882137497	11371.499	3450	112
2078	48.01612	2941.2858200798437	8261.9795	0	16
2078	48.01612	2942.288120079844	3649.3645	0	16
2078	48.01612	2943.290420079844	4092.8718	0	16
2078	48.01612	2950.2489820891665	3139.0532	0	16
2078	48.01612	2951.2512820891666	5387.4224	0	16
2078	48.01612	2952.2535820891667	5251.54	0	16
2078	48.01612	2963.2570974480077	20187.658	4395	112
2078	48.01612	2964.259397448008	39720.32	4395	112
2078	48.01612	2965.2616974480075	25090.742	4395	112
2078	48.01612	2966.2639974480076	12931.853	4395	112
2078	48.01612	2967.2662974480077	10295.301	4395	112
2078	48.01612	2968.2685974480073	5298.848	0	16
2078	48.01612	2991.2312739860936	94634.125	1046	112
2078	48.01612	2992.2335739860937	111115.445	1046	112
2078	48.01612	2993.2358739860933	78343.016	1046	112
2078	48.01612	2994.2381739860934	56711.53	1046	112
2078	48.01612	2995.2404739860935	28002.71	1046	112
2078	48.01612	2996.242773986093	8718.037	1046	112
2078	48.01612	3043.2921822380467	10856.243	0	16
2078	48.01612	3044.294482238047	6333.498	0	16
2078	48.01612	3045.2967822380465	9010.918	0	16
2078	48.01612	3047.3013822380467	4197.768	0	0
2078	48.01612	3073.2847529899996	205721.98	651	112
2078	48.01612	3074.2870529899997	291330.1	651	112
2078	48.01612	3075.2893529899998	310745.84	651	112
2078	48.01612	3076.29165299	150992.33	651	112
2078	48.01612	3077.2939529899995	60325.76	651	112
2078	48.01612	3078.2962529899996	21245.357	651	112
2078	48.01612	3079.2985529899997	14444.516	651	112
2078	48.01612	3080.591247130625	9031.001	0	16
2078	48.01612	3081.30315299	1615.3472	0	0
2078	48.01612	3081.593547130625	13946.427	3443	112
2078	48.01612	3082.5958471306253	11256.179	3443	112
2078	48.01612	3083.5898458610936	11231.123	0	16
2078	48.01612	3083.5981471306254	24536.053	3443	112
2078	48.01612	3084.32425370375	4740.0195	0	16
2078	48.01612	3084.5921458610937	5179.275	3443	112
2078	48.01612	3084.600447130625	4494.0264	0	16
2078	48.01612	3085.32655370375	12412.666	0	16
2078	48.01612	3085.594445861094	14563.626	3443	112
2078	48.01612	3085.602747130625	5013.5186	0	16
2078	48.01612	3086.2113803035936	32899.934	0	48
2078	48.01612	3086.32885370375	9396.819	0	16
2078	48.01612	3086.596745861094	5539.3237	3443	112
2078	48.01612	3086.6050471306253	1116.7896	0	16
2078	48.01612	3087.2136803035937	16130.949	0	48
2078	48.01612	3087.33115370375	3269.4885	0	16
2078	48.01612	3088.215980303594	15131.134	0	48
2078	48.01612	3088.33345370375	2420.911	0	16
2078	48.01612	3089.2182803035935	14765.122	0	16
2078	48.01612	3090.33805370375	4825.137	0	0
2078	48.01612	3109.2073899040624	11646.606	0	16
2078	48.01612	3110.2096899040625	16217.3545	0	16
2078	48.01612	3111.2119899040626	9835.065	0	16
2078	48.01612	3112.2430781853127	15362.492	0	16
2078	48.01612	3112.296837950937	937493.25	195	112
2078	48.01612	3113.245378185313	16302.468	0	16
2078	48.01612	3113.299137950937	1548168.2	195	112
2078	48.01612	3114.247678185313	12008.163	0	16
2078	48.01612	3114.3014379509373	1151789.6	195	112
2078	48.01612	3114.309854485	2829.8193	0	16
2078	48.01612	3115.249978185313	6880.563	0	16
2078	48.01612	3115.3037379509374	684802.6	195	112
2078	48.01612	3115.312154485	4087.5183	0	16
2078	48.01612	3116.252278185312	5860.0776	0	16
2078	48.01612	3116.306037950937	350742.75	195	112
2078	48.01612	3116.314454485	7264.1104	0	16
2078	48.01612	3117.308337950937	102979.53	195	112
2078	48.01612	3118.3106379509372	31518.875	195	112
2078	48.01612	3119.3129379509373	8432.099	0	48
2078	48.01612	3122.3198379509367	642.27356	0	0
2078	48.01612	3124.324437950937	37.789547	0	0
2078	48.01612	3128.291022570078	6102.836	5201	112
2078	48.01612	3129.293322570078	17687.338	5201	112
2078	48.01612	3130.295622570078	10625.075	5201	112
2078	48.01612	3132.3002225700775	7666.9707	0	16
2078	48.01612	3133.3025225700776	4712.648	0	16
2078	48.01612	3134.3048225700777	697.582	0	16
2078	48.01612	3142.36487870375	234645.45	175	112
2078	48.01612	3143.36717870375	367322.94	175	112
2078	48.01612	3144.3694787037502	332565.03	175	112
2078	48.01612	3145.37177870375	268926.44	175	112
2078	48.01612	3146.37407870375	87061.43	175	112
2078	48.01612	3147.37637870375	40317.914	175	112
2078	48.01612	3150.38327870375	1713.6447	0	0
2078	48.01612	3153.3241560475	19096.457	5815	112
2078	48.01612	3154.3264560475	20541.42	5815	112
2078	48.01612	3155.3287560475	12135.234	5815	112
2078	48.01612	3156.3310560474997	11667.186	5815	112
2078	48.01612	3157.3333560475	4854.063	5815	112
2078	48.01612	3160.3402560474997	394.95923	0	0
2078	48.01612	3169.3176387321873	47783.184	2716	112
2078	48.01612	3170.3199387321874	77792.45	2716	112
2078	48.01612	3171.3222387321875	66189.6	2716	112
2078	48.01612	3172.3245387321876	28977.076	2716	112
2078	48.01612	3173.326838732187	23468.982	2716	112
2078	48.01612	3174.329138732187	7271.9453	2716	112
2078	48.01612	3175.331438732187	9497.974	0	48
2078	48.01612	3176.333738732187	1567.8076	0	16
2078	48.01612	3185.311388732187	25779.756	3394	112
2078	48.01612	3186.313688732187	25010.979	3394	112
2078	48.01612	3187.315988732187	23724.307	3394	112
2078	48.01612	3188.3182887321873	15407.97	3394	112
2078	48.01612	3189.320588732187	11293.669	3394	112
2078	48.01612	3247.2641719353123	125808.88	1270	112
2078	48.01612	3248.2664719353124	187141.03	1270	112
2078	48.01612	3249.2687719353125	142470.97	1270	112
2078	48.01612	3250.2710719353126	91438.61	1270	112
2078	48.01612	3251.273371935312	61864.96	1270	112
2078	48.01612	3252.275671935312	25820.34	1270	112
2078	48.01612	3253.277971935312	6529.0884	1270	112
2078	48.01612	3254.280271935312	3637.1335	1270	112
2078	48.01612	3258.289471935312	21.406834	0	0
2078	48.01612	3283.7244797478124	8020.9863	1	48
2078	48.01612	3284.7267797478125	17081.27	1	48
2078	48.01612	3285.7290797478126	14720.398	1	48
2078	48.01612	3292.318883849375	11349.659	4919	112
2078	48.01612	3293.3211838493753	7988.901	4919	112
2078	48.01612	3294.3234838493754	13311.013	4919	112
2078	48.01612	3294.3275070915624	2697.0847	0	16
2078	48.01612	3295.3257838493755	6713.8647	4919	112
2078	48.01612	3295.3298070915625	2384.9382	0	16
2078	48.01612	3296.3280838493747	3792.4685	0	16
2078	48.01612	3296.3321070915626	3920.0315	4919	112
2078	48.01612	3304.4185408131248	13225.951	2735	112
2078	48.01612	3305.420840813125	20810.09	2735	112
2078	48.01612	3306.423140813125	20157.61	2735	112
2078	48.01612	3307.4254408131246	13962.476	2735	112
2078	48.01612	3308.4277408131247	3836.4084	2735	112
2078	48.01612	3311.4346408131246	581.1291	0	0
2078	48.01612	3315.3738399040626	1085050.5	142	112
2078	48.01612	3316.3761399040627	1868384.4	142	112
2078	48.01612	3317.378439904063	1650448.4	142	112
2078	48.01612	3318.380739904063	1079494.9	142	112
2078	48.01612	3319.3830399040626	499214.53	142	112
2078	48.01612	3320.3853399040627	174631.1	142	112
2078	48.01612	3321.387639904063	64080.652	142	112
2078	48.01612	3322.389939904063	24463.635	1423	112
2078	48.01612	3323.392239904063	8999.913	1423	112
2078	48.01612	3331.3673701775	61796.316	382	112
2078	48.01612	3332.3696701775	75345.58	382	112
2078	48.01612	3333.3719701775003	60501.23	382	112
2078	48.01612	3334.3742701775004	36470.527	382	112
2078	48.01612	3335.3765701775	26253.336	382	112
2078	48.01612	3336.3788701775	4749.8696	382	112
2078	48.01612	3337.3811701775003	4188.544	382	112
2078	48.01612	3339.33573339125	2462.022	0	16
2078	48.01612	3340.33803339125	4267.4175	0	16
2078	48.01612	3341.34033339125	4357.6743	0	784
2078	48.01612	3345.444273235	22213.326	1701	112
2078	48.01612	3346.446573235	53483.75	1701	112
2078	48.01612	3347.448873235	29307.787	1701	112
2078	48.01612	3348.4511732349997	20399.318	1701	112
2078	48.01612	3349.453473235	3908.5798	1701	112
2078	48.01612	3350.455773235	8087.1133	1701	112
2078	48.01612	3370.294914318125	7463.807	0	48
2078	48.01612	3371.297214318125	8169.0737	0	16
2078	48.01612	3372.299514318125	6441.004	0	48
2078	48.01612	3372.393908263437	149022.6	784	112
2078	48.01612	3373.396208263437	309136.7	784	112
2078	48.01612	3374.398508263437	255440.97	784	112
2078	48.01612	3375.4008082634373	145104.2	784	112
2078	48.01612	3376.403108263437	71968.945	784	112
2078	48.01612	3376.4637444589584	14324.162	0	16
2078	48.01612	3377.405408263437	48482.39	784	112
2078	48.01612	3377.4660444589585	16706.764	0	48
2078	48.01612	3378.468344458958	5637.4873	0	48
2078	48.01612	3385.4844444589585	10.60524	0	0
2078	48.01612	3387.385851622812	5300.588	0	16
2078	48.01612	3388.388151622812	4682.9517	9351	112
2078	48.01612	3389.390451622812	9477.159	9351	112
2078	48.01612	3389.391105724375	7549.287	0	16
2078	48.01612	3390.3927516228123	5825.3945	9351	112
2078	48.01612	3390.393405724375	3852.528	0	16
2078	48.01612	3391.395051622812	5313.8076	0	16
2078	48.01612	3391.395705724375	7417.9097	9351	112
2078	48.01612	3406.350363243906	136491.86	743	112
2078	48.01612	3407.352663243906	215064.42	743	112
2078	48.01612	3408.3549632439062	222476.94	743	112
2078	48.01612	3409.3572632439063	123890.34	743	112
2078	48.01612	3410.359563243906	62853.496	743	112
2078	48.01612	3411.361863243906	26946.63	743	112
2078	48.01612	3412.364163243906	8126.051	743	112
2078	48.01612	3413.3664632439063	4804.6704	743	112
2078	48.01612	3414.3775795501037	168.57425	0	0
2078	48.01612	3494.7572102093745	4293.929	0	16
2078	48.01612	3495.7595102093746	13192.579	0	16
2078	48.01612	3496.7618102093747	2776.7063	1	48
2078	48.01612	3497.761053603698	3390.2527	0	16
2078	48.01612	3497.764110209375	3383.13	0	16
2078	48.01612	3498.7633536036983	2947.3342	0	48
2078	48.01612	3498.7664102093745	2142.3562	0	16
2078	48.01612	3499.7656536036975	3191.704	0	16
2078	48.01612	3504.777153603698	37.74894	0	0
2078	48.01612	3518.45186470875	65802.766	300	112
2078	48.01612	3519.45416470875	102080.1	300	112
2078	48.01612	3520.45646470875	102462.67	300	112
2078	48.01612	3521.45876470875	73963.11	300	112
2078	48.01612	3522.4610647087493	39906.242	300	112
2078	48.01612	3523.4633647087494	13357.978	300	112
2078	48.01612	3524.4656647087495	9074.766	300	112
2078	48.01612	3525.761515696797	2258.309	0	16
2078	48.01612	3526.4702647087497	1085.1976	0	0
2078	48.01612	3526.763815696797	3677.728	0	16
2078	48.01612	3527.47256470875	339.40585	0	0
2078	48.01612	3527.7661156967965	3309.0305	0	16
2078	48.01612	3529.7707156967967	3259.1343	0	0
2078	48.01612	3575.4744477165623	65798.86	2317	112
2078	48.01612	3576.4767477165624	76154.05	2317	112
2078	48.01612	3577.4790477165625	74540.15	2317	112
2078	48.01612	3578.4813477165626	50380.547	2317	112
2078	48.01612	3579.4836477165622	31056.43	2317	112
2078	48.01612	3580.4859477165624	11470.13	2317	112
2078	48.01612	3581.4882477165625	9026.994	2317	112
2078	48.01612	3582.4905477165626	10090.1875	0	16
2078	48.01612	3745.701803221211	2637.155	0	16
2078	48.01612	3746.704103221211	4101.1104	1	48
2078	48.01612	3747.706403221211	5352.1187	1	816
2078	48.01612	3748.7087032212107	3059.2578	1	48
2078	48.01612	3751.715603221211	2129.89	0	0
2078	48.01612	4093.516668838073	5430.384	0	16
2078	48.01612	4094.5189688380733	3473.812	1	48
2078	48.01612	4095.5212688380725	4398.3013	1	48
2078	48.01612	5137.505045616459	960.355	0	784
2078	48.01612	5138.507345616459	953.95715	0	16
2078	48.01612	5139.509645616459	689.14575	0	16
2078	48.01612	5151.06563424	7788.871	2839	112
2078	48.01612	5152.06793424	35826.97	2839	112
2078	48.01612	5153.07023424	36519.38	2839	112
2078	48.01612	5154.07253424	36988.94	2839	112
2078	48.01612	5155.074834239999	29740.799	2839	112
2078	48.01612	5156.077134239999	21559.195	2839	112
2078	48.01612	5158.08173424	10355.147	0	0
2078	48.01612	5163.093234239999	47.131435	0	0
2078	48.01612	5206.987860795312	1514.2035	0	0
2078	48.01612	5208.992460795313	1514.482	0	48
2078	48.01612	5209.994760795313	2287.8887	0	16
2078	48.01612	5210.997060795312	2424.3733	0	16
2078	48.01612	5313.108268810312	5493.0005	0	16
2078	48.01612	5313.114127252857	65555.13	407	112
2078	48.01612	5314.1105688103125	14505.006	0	16
2078	48.01612	5314.116427252857	368207.16	0	48
2078	48.01612	5315.112868810312	12750.25	0	16
2078	48.01612	5315.118727252857	371378.53	407	112
2078	48.01612	5316.121027252857	415619.3	407	112
2078	48.01612	5317.117468810312	3995.2861	0	0
2078	48.01612	5317.123327252857	318798.62	407	112
2078	48.01612	5318.125627252856	198888.69	407	112
2078	48.01612	5319.127927252856	83989.6	407	112
2078	48.01612	5320.1302272528565	47978.17	407	112
2078	48.01612	5321.1266688103115	156.62271	0	0
2078	48.01612	5321.132527252857	23371.21	0	16
2078	48.01612	5322.134827252857	18755.742	0	16
2078	48.01612	5324.139427252857	1535.5742	0	0
2078	48.01612	5359.54180499625	7317.143	0	16
2078	48.01612	5360.54410499625	13901.083	3737	112
2078	48.01612	5361.54640499625	11990.755	3737	112
2078	48.01612	5362.54870499625	22618.973	0	16
2078	48.01612	5363.556647995157	4811.9097	0	16
2078	48.01612	5363.566134909219	5086.6694	0	48
2078	48.01612	5364.558947995156	4396.868	3737	112
2078	48.01612	5364.568434909219	2945.0168	0	16
2078	48.01612	5365.561247995157	2077.8813	3737	112
2078	48.01612	5365.570734909219	1268.552	0	16
2078	48.01612	5367.566331775312	1548.6166	0	0
2078	48.01612	5368.040979964375	5559.9717	6641	112
2078	48.01612	5369.043279964375	3136.6213	6641	112
2078	48.01612	5370.043097611719	1148.6859	0	16
2078	48.01612	5370.045579964375	10912.792	6641	112
2078	48.01612	5371.047879964375	7737.168	6641	112
2078	48.01612	5372.047697611719	3756.6838	6641	112
2078	48.01612	5373.049997611719	4243.8853	6641	112
2078	48.01612	5373.0524799643745	3044.725	0	16
2078	48.01612	5374.052297611718	7800.6353	6641	112
2078	48.01612	5377.061679964375	97.64919	0	0
2078	48.01612	5474.6518210475	8807.485	0	16
2078	48.01612	5474.765633949285	7813.678	0	16
2078	48.01612	5475.6541210475	10817.228	0	16
2078	48.01612	5475.767933949285	5477.2656	0	16
2078	48.01612	5476.6564210475	6469.07	0	16
2078	48.01612	5476.770233949285	6788.2524	0	16
2078	48.01612	5477.6587210475	18792.078	0	16
2078	48.01612	5477.772533949285	5985.2114	0	16
2078	48.01612	5478.661021047499	10594.569	0	16
2078	48.01612	5478.7748339492855	6196.282	0	16
2078	48.01612	5479.663321047499	3843.8013	0	16
2078	48.01612	5479.777133949285	13494.783	0	16
2078	48.01612	5480.665621047499	6023.8345	0	16
2078	48.01612	5480.779433949285	8986.608	0	16
2078	48.01612	5481.6679210474995	13794.557	0	16
2078	48.01612	5532.0972871625	4344.312	4965	112
2078	48.01612	5533.0995871625	5980.2847	4965	112
2078	48.01612	5534.101887162499	9015.769	4965	112
2078	48.01612	5536.106487162499	2337.3127	0	0
2078	48.01612	5537.1087871624995	1113.2214	0	0
2078	48.01612	5822.28518026625	3002.186	0	16
2078	48.01612	5823.28748026625	5033.645	0	16
2078	48.01612	5824.282324602187	1224.5813	0	16
2078	48.01612	5824.28978026625	6087.9863	0	16
2078	48.01612	5826.286924602187	5474.881	0	16
2078	48.01612	5826.294380266249	2514.9194	0	16
2078	48.01612	5827.2892246021875	4656.5645	0	16
2078	48.01612	5827.2966802662495	1973.2998	0	16
2078	48.01612	5828.291524602188	3910.3047	0	16
2078	48.01612	5831.298424602187	4940.7026	0	0
2078	48.01612	5831.30588026625	41.671436	0	0
2078	48.01612	5851.371326555312	3780.7935	1	48
2078	48.01612	5852.3736265553125	6580.079	1	48
2078	48.01612	5853.375926555313	4794.763	1	48
2078	48.01612	5854.378226555312	3369.906	0	16
2078	48.01612	5860.392026555312	49.037018	0	0
2078	48.01612	5891.395954745417	12350.539	0	784
2078	48.01612	5892.398254745417	7674.184	0	16
2078	48.01612	5893.400554745417	4762.3745	0	16
2078	48.01612	5897.409754745417	4313.2207	0	0
2078	48.01612	6436.05698426776	10747.449	0	16
2078	48.01612	6437.05928426776	4076.9917	0	16
2078	48.01612	6437.844626152992	4644.431	0	16
2078	48.01612	6438.06158426776	5900.658	0	16
2078	48.01612	6438.846926152992	6440.513	0	16
2078	48.01612	6439.06388426776	8172.1665	0	16
2078	48.01612	6439.849226152992	8098.513	0	16
2078	48.01612	6440.050682737812	1058.6047	0	16
2078	48.01612	6440.06618426776	4447.756	0	16
2078	48.01612	6440.338057103047	1509.585	0	16
2078	48.01612	6440.851526152992	4546.9443	0	16
2078	48.01612	6441.052982737812	2163.0972	0	16
2078	48.01612	6441.068484267759	3053.5059	0	16
2078	48.01612	6441.340357103047	4455.54	0	16
2078	48.01612	6441.853826152992	6342.0864	0	16
2078	48.01612	6442.055282737812	5275.021	0	16
2078	48.01612	6442.070784267759	2471.8628	0	16
2078	48.01612	6442.342657103047	5834.3643	0	16
2078	48.01612	6442.85612615299	4356.2812	0	16
2078	48.01612	6443.0575827378125	5272.5576	0	16
2078	48.01612	6443.073084267759	992.38885	0	16
2078	48.01612	6443.344957103047	6452.62	0	16
2078	48.01612	6443.85842615299	2627.392	0	16
2078	48.01612	6444.059882737813	990.9326	0	16
2078	48.01612	6444.07538426776	485.3942	0	16
2078	48.01612	6444.347257103047	5903.3467	0	16
2078	48.01612	6445.349557103047	4213.1714	0	16
2078	48.01612	6445.863026152991	3761.7463	0	0
2078	48.01612	6447.066782737812	3376.131	0	0
2078	48.01612	6447.08228426776	34.99621	0	0
2078	48.01612	6447.867626152991	129.23897	0	0
2078	48.01612	6448.869926152991	50.03385	0	0
2078	48.01612	6449.358757103047	5310.442	0	0
2078	48.01612	7890.129268024271	4414.668	1	48
2078	48.01612	7891.1315680242715	5116.466	1	48
2078	48.01612	7892.133868024272	7319.3843	0	16
2078	48.01612	7893.13616802427	6156.354	0	16
2078	48.01612	7894.13846802427	8031.343	0	16
2078	48.01612	9578.372092661406	2717.4272	0	16
2078	48.01612	9579.374392661406	2620.5813	0	16
2078	48.01612	9579.845355677588	1124.5404	0	16
2078	48.01612	9580.376692661406	4987.049	0	16
2078	48.01612	9580.847655677588	2491.0361	0	16
2078	48.01612	9581.378992661406	14920.916	0	16
2078	48.01612	9581.84995567759	4562.119	0	16
2078	48.01612	9582.381292661405	4333.117	0	16
2078	48.01612	9582.85225567759	5325.0	0	16
2078	48.01612	9583.383592661407	4877.255	0	16
2078	48.01612	9583.854555677588	13364.979	0	16
2078	48.01612	9584.856855677588	18420.572	0	784
2078	48.01612	9585.388192661407	2598.081	0	16
2078	48.01612	9585.85915567759	3988.1423	0	16
2078	48.01612	9586.390492661405	1651.5049	0	16
2078	48.01612	9586.861455677588	4829.921	0	16
2078	48.01612	9587.392792661405	7890.2754	0	16
2078	48.01612	9588.395092661407	8048.887	0	16
2078	48.01612	9588.866055677589	2131.3542	0	16
2078	48.01612	9589.397392661405	271.3156	0	0
2078	48.01612	9589.868355677589	3104.3127	0	16
2078	48.01612	9590.399692661405	130.5949	0	0
2078	48.01612	9590.870655677589	1031.3474	0	16
2078	48.01612	9591.872955677589	8839.858	0	16
2078	48.01612	10298.743870035312	1514.9423	0	16
2078	48.01612	10299.746170035312	1976.3855	0	16
2078	48.01612	10300.748470035312	5966.81	0	16
2078	48.01612	10301.750770035313	6291.539	0	784
2078	48.01612	10302.753070035313	4603.8027	0	16
2078	48.01612	10303.755370035313	5763.5835	0	16
2078	48.01612	10304.757670035313	4258.0015	0	16
2078	48.01612	10305.759970035311	8156.8027	0	784
2078	48.01612	10306.762270035311	2109.2964	0	16
2078	48.01612	10308.766870035312	868.25507	0	16
2078	48.01612	10309.769170035312	1547.8987	0	16
2078	48.01612	10310.771470035312	208.46193	0	16
2078	48.01612	10311.773770035312	100.343636	0	16
2078	48.01612	10312.776070035312	45.7301	0	16
2078	48.01612	10313.778370035312	19.871914	0	16
2078	48.01612	11588.40168725297	43.744953	0	0
2078	48.01612	11589.40398725297	274.33398	0	0
2078	48.01612	11591.40858725297	1938.3705	0	0
2078	48.01612	11592.410887252969	5963.4053	0	0
2078	48.01612	11594.41548725297	5245.6626	0	16
2078	48.01612	11595.417787252969	5757.11	0	784
2078	48.01612	11595.448485827188	22.272234	0	0
2078	48.01612	11596.420087252971	2304.1016	0	16
2078	48.01612	11597.422387252971	4715.502	0	16
2078	48.01612	11597.453085827188	898.6922	0	16
2078	48.01612	11598.42468725297	2985.4272	0	16
2078	48.01612	11598.455385827188	986.89874	0	16
2078	48.01612	11599.426987252971	2992.4814	0	16
2078	48.01612	11599.457685827187	1375.0638	0	16
2078	48.01612	11601.43158725297	2829.2039	0	16
2078	48.01612	11601.462285827189	2522.4326	0	16
2078	48.01612	11602.433887252972	1258.7578	0	16
2078	48.01612	11602.464585827187	7608.843	0	784
2078	48.01612	11603.43618725297	240.55464	0	16
2078	48.01612	11603.466885827189	2207.9055	0	16
2078	48.01612	11605.44078725297	58.65497	0	0
2078	48.01612	11605.471485827187	1854.209	0	0
2078	48.01612	12313.37342726762	19.960274	0	0
2078	48.01612	12314.888784499064	10.004433	0	0
2078	48.01612	12315.891084499064	692.6805	0	16
2078	48.01612	12315.912117949585	22.697521	0	0
2078	48.01612	12315.931572060448	1295.6012	0	16
2078	48.01612	12316.893384499064	659.4265	0	16
2078	48.01612	12316.914417949585	439.1179	0	16
2078	48.01612	12316.933872060446	1233.4023	0	16
2078	48.01612	12317.382627267618	1443.0431	0	0
2078	48.01612	12317.895684499064	526.65796	0	16
2078	48.01612	12317.916717949585	514.4884	0	16
2078	48.01612	12317.936172060447	985.0699	0	16
2078	48.01612	12318.897984499063	1287.6106	0	16
2078	48.01612	12318.919017949585	1642.6372	0	16
2078	48.01612	12318.938472060447	2408.3684	0	16
2078	48.01612	12319.38722726762	3926.181	0	16
2078	48.01612	12320.389527267618	3562.2368	0	16
2078	48.01612	12320.902584499065	2299.9502	0	16
2078	48.01612	12320.923617949586	3082.6921	0	16
2078	48.01612	12320.943072060447	1064.0184	0	16
2078	48.01612	12321.391827267618	4406.845	0	16
2078	48.01612	12321.904884499063	2033.3615	0	16
2078	48.01612	12321.925917949586	3795.797	0	16
2078	48.01612	12321.94134131268	16.168442	0	0
2078	48.01612	12321.945372060447	3360.435	0	16
2078	48.01612	12322.39412726762	2952.0322	0	16
2078	48.01612	12322.907184499065	2693.719	0	16
2078	48.01612	12322.928217949584	6398.586	0	784
2078	48.01612	12322.943641312682	208.55527	0	16
2078	48.01612	12322.947672060447	6222.671	0	16
2078	48.01612	12323.396427267618	3402.844	0	16
2078	48.01612	12323.930517949586	3801.9814	0	16
2078	48.01612	12324.932817949586	2567.1208	0	16
2078	48.01612	12324.94824131268	851.1465	0	16
2078	48.01612	12324.952272060447	1782.9839	0	16
2078	48.01612	12325.401027267617	3228.2637	0	0
2078	48.01612	12325.935117949584	2540.1526	0	16
2078	48.01612	12325.95054131268	1513.6768	0	16
2078	48.01612	12325.954572060447	1288.6312	0	16
2078	48.01612	12326.403327267619	4703.487	0	0
2078	48.01612	12327.918684499064	1788.2415	0	16
2078	48.01612	12327.939717949585	1295.332	0	16
2078	48.01612	12327.955141312681	1956.143	0	16
2078	48.01612	12327.959172060448	3344.7568	0	16
2078	48.01612	12328.407927267617	2505.0574	0	0
2078	48.01612	12328.942017949585	816.9621	0	16
2078	48.01612	12328.957441312681	2289.859	0	16
2078	48.01612	12329.41022726762	1792.1704	0	0
2078	48.01612	12329.923284499064	238.96786	0	16
2078	48.01612	12329.944317949587	484.29352	0	16
2078	48.01612	12329.959741312681	2773.2373	0	16
2078	48.01612	12329.963772060446	346.88614	0	16
2078	48.01612	12330.412527267617	63.852203	0	0
2078	48.01612	12330.925584499064	88.390816	0	16
2078	48.01612	12330.946617949585	377.92133	0	16
2078	48.01612	12330.962041312681	3333.7168	0	16
2078	48.01612	12330.966072060448	165.32767	0	16
2078	48.01612	12331.927884499062	32.003826	0	16
2078	48.01612	12331.948917949585	294.79272	0	16
2078	48.01612	12331.964341312681	3859.7488	0	16
2078	48.01612	12331.968372060446	59.860493	0	16
2078	48.01612	12332.41712726762	14.172517	0	0
2078	48.01612	12875.69304798625	16.912487	0	0
2078	48.01612	12876.69534798625	117.96859	0	0
2078	48.01612	12878.69994798625	1981.262	0	0
2078	48.01612	12879.70224798625	2716.2065	0	0
2078	48.01612	12881.70684798625	4418.267	0	16
2078	48.01612	12882.70914798625	1591.5248	0	16
2078	48.01612	12883.71144798625	4365.797	0	16
2078	48.01612	12884.71374798625	7323.605	0	16
2078	48.01612	12885.71604798625	5991.3594	0	16
2078	48.01612	12886.718347986247	958.8695	0	16
2078	48.01612	12890.727547986247	1183.7123	0	0
2078	48.01612	12894.736747986248	25.152681	0	0
2078	48.01612	14158.376133365176	890.6569	0	0
2078	48.01612	14160.380733365178	3945.2603	0	784
2078	48.01612	14161.383033365177	1100.4409	0	16
2078	48.01612	14162.126047037053	1004.5171	0	16
2078	48.01612	14162.385333365179	3863.6091	0	16
2078	48.01612	14163.128347037054	1808.3939	0	16
2078	48.01612	14163.387633365177	2689.5962	0	16
2078	48.01612	14164.130647037055	3718.3633	0	16
2078	48.01612	14164.389933365177	3537.6892	0	16
2078	48.01612	14164.413544084116	53.152653	0	0
2078	48.01612	14165.132947037053	3750.711	0	16
2078	48.01612	14166.135247037055	3496.255	0	16
2078	48.01612	14166.394533365177	1430.7046	0	0
2078	48.01612	14166.418144084115	550.5055	0	0
2078	48.01612	14167.137547037053	2107.8257	0	16
2078	48.01612	14168.139847037055	4541.2026	0	16
2078	48.01612	14168.399133365176	1128.4103	0	0
2078	48.01612	14168.422744084115	3079.9883	0	0
2078	48.01612	14169.142147037055	1865.7446	0	16
2078	48.01612	14170.144447037053	7601.0127	0	784
2078	48.01612	14170.40373336518	352.9242	0	16
2078	48.01612	14170.427344084113	4381.0693	0	16
2078	48.01612	14171.146747037055	3368.321	0	16
2078	48.01612	14171.429644084115	1164.1946	0	16
2078	48.01612	14172.408333365178	76.33931	0	16
2078	48.01612	14172.431944084114	3638.7144	0	16
2078	48.01612	14173.151347037054	834.281	0	0
2078	48.01612	14173.410633365176	39.33569	0	16
2078	48.01612	14173.434244084114	2894.1416	0	16
2078	48.01612	14174.153647037056	495.7084	0	0
2078	48.01612	14174.412933365178	38.864685	0	16
2078	48.01612	14174.436544084116	4726.7197	0	16
2078	48.01612	14175.438844084114	5405.9575	0	784
2078	48.01612	14176.158247037054	75.43833	0	0
2078	48.01612	14181.452644084115	95.55859	0	0
2078	48.01612	14184.459544084113	11.546397	0	0
2078	48.01612	16732.35983727594	428.91885	0	0
2078	48.01612	16735.36673727594	1518.5901	0	16
2078	48.01612	16736.36903727594	1782.8933	0	16
2078	48.01612	16737.37133727594	1283.6714	0	16
2078	48.01612	16738.37363727594	2107.4265	0	16
2078	48.01612	16739.37593727594	1823.9851	0	16
2078	48.01612	16740.37823727594	2539.553	0	784
2078	48.01612	16742.38283727594	2153.514	0	16
2078	48.01612	16743.38513727594	1056.8953	0	16
2078	48.01612	16744.387437275942	6077.262	0	784
2078	48.01612	16746.392037275942	1047.1396	0	0
2078	48.01612	16747.394337275942	1256.0422	0	0
2078	48.01612	16748.39663727594	79.71576	0	0
2078	48.01612	16750.401237275943	21.894234	0	0
2078	48.01612	16751.403537275943	22.263712	0	0
2078	48.01612	19322.431742079552	36.077114	0	16
2078	48.01612	19323.434042079552	101.23318	0	16
2078	48.01612	19324.436342079553	1985.786	0	16
2078	48.01612	19324.436342079553	216.70723	0	16
2078	48.01612	19325.438642079553	403.3444	0	16
2078	48.01612	19326.440942079553	823.34784	0	16
2078	48.01612	19328.445542079553	2389.6636	0	784
2078	48.01612	19329.447842079553	1396.1279	0	16
2078	48.01612	19330.450142079553	1498.3007	0	16
2078	48.01612	19330.450142079553	939.1871	0	16
2078	48.01612	19331.452442079553	1488.6061	0	16
2078	48.01612	19331.452442079553	205.28105	0	16
2078	48.01612	19334.459342079554	977.4544	0	0
2078	48.01612	19335.461642079554	755.4053	0	0
2078	48.01612	19335.461642079554	1114.416	0	0
2078	48.01612	19337.46624207955	387.03098	0	0
2078	48.01612	19337.46624207955	802.95557	0	0
2078	48.01612	19340.47314207955	101.00718	0	0
2078	48.01612	19341.47544207955	59.512577	0	0
2078	48.01612	19341.47544207955	650.7499	0	0
2081	48.06112	638.2133885742187	31501.42	0	0
2081	48.06112	639.2156885742187	19272.664	0	0
2081	48.06112	643.2248885742187	11.231302	0	0
2081	48.06112	863.6812840820312	13439.285	0	0
2081	48.06112	864.6835840820312	13367.975	0	0
2081	48.06112	867.6904840820312	71.71771	0	0
2081	48.06112	921.3520904622395	51426.72	0	784
2081	48.06112	922.3543904622395	16189.882	0	16
2081	48.06112	923.3566904622395	6978.5415	0	16
2081	48.06112	1070.7877293945312	18928.479	0	0
2081	48.06112	1071.7900293945313	15569.137	0	0
2081	48.06112	1076.540401495	216202.62	0	0
2081	48.06112	1077.542701495	93937.43	0	0
2081	48.06112	1079.547301495	8419.136	0	0
2081	48.06112	1092.1245213867187	17896.387	0	0
2081	48.06112	1093.1268213867188	26774.814	0	0
2081	48.06112	1097.1360213867188	52.85824	0	0
2081	48.06112	1098.7811986328124	31994.924	0	0
2081	48.06112	1099.7834986328126	18565.426	0	0
2081	48.06112	1178.8545494442187	5737.8027	0	0
2081	48.06112	1179.808712041875	9377.172	0	0
2081	48.06112	1179.8568494442188	5272.842	0	0
2081	48.06112	1180.811012041875	8378.735	0	0
2081	48.06112	1230.5311851864062	11735.653	0	0
2081	48.06112	1231.5334851864063	8642.622	0	0
2081	48.06112	1240.26501087	14440.618	0	0
2081	48.06112	1241.26731087	7778.215	0	0
2081	48.06112	1279.6184344377082	54685.703	1	48
2081	48.06112	1280.6207344377083	23382.55	1	48
2081	48.06112	1281.6230344377082	9636.318	1	48
2081	48.06112	1295.0257354817707	18821.01	0	784
2081	48.06112	1296.0280354817708	17118.363	0	16
2081	48.06112	1296.5175267578124	76920.1	0	0
2081	48.06112	1297.0196629882812	43038.395	0	0
2081	48.06112	1297.0303354817706	9960.059	0	16
2081	48.06112	1297.5198267578126	45917.95	0	0
2081	48.06112	1298.0219629882813	18590.227	0	0
2081	48.06112	1301.0288629882812	770.40326	0	0
2081	48.06112	1301.0395354817706	30.894373	0	0
2081	48.06112	1301.5290267578125	511.98895	0	0
2081	48.06112	1315.9807091121875	21465.79	0	16
2081	48.06112	1316.9830091121876	22918.36	0	16
2081	48.06112	1317.9853091121875	8367.879	0	16
2081	48.06112	1319.9899091121874	3037.9998	0	0
2081	48.06112	1369.577778125	222919.11	0	784
2081	48.06112	1370.580078125	160499.11	0	16
2081	48.06112	1371.5823781249999	41707.684	0	16
2081	48.06112	1375.4481297851562	16467.002	0	0
2081	48.06112	1376.4504297851563	13132.877	0	0
2081	48.06112	1377.5404652994791	42429.99	0	784
2081	48.06112	1377.5961781249998	13.252714	0	0
2081	48.06112	1378.5427652994792	36797.723	0	16
2081	48.06112	1379.5450652994791	14350.136	0	16
2081	48.06112	1382.5519652994792	362.98245	0	0
2081	48.06112	1386.3253746395312	9237.211	0	0
2081	48.06112	1387.3276746395313	5041.0977	0	0
2081	48.06112	1396.6799296745703	9206.09	0	0
2081	48.06112	1397.6822296745702	7239.4126	0	0
2081	48.06112	1403.5072594051562	2801.4604	0	0
2081	48.06112	1404.5095594051563	2422.381	0	0
2081	48.06112	1422.8338409505207	33527.61	0	784
2081	48.06112	1423.8361409505208	27361.463	0	16
2081	48.06112	1424.8384409505206	16786.504	0	16
2081	48.06112	1426.8430409505206	17422.504	0	0
2081	48.06112	1441.6723488257292	72246.66	1	48
2081	48.06112	1442.6746488257293	46012.12	1	48
2081	48.06112	1443.6769488257291	21523.758	0	48
2081	48.06112	1463.5971166015624	44485.59	0	0
2081	48.06112	1464.5994166015626	40746.57	0	0
2081	48.06112	1475.1097508789062	12880.299	0	0
2081	48.06112	1476.1120508789063	24084.19	0	0
2081	48.06112	1514.618234765625	37398.598	0	0
2081	48.06112	1515.620534765625	13324.977	0	0
2081	48.06112	1523.0933934570312	23086.588	0	0
2081	48.06112	1524.0956934570313	15650.308	0	0
2081	48.06112	1577.1654625301562	18361.316	0	0
2081	48.06112	1578.1677625301563	12494.745	0	0
2081	48.06112	1603.7263039038542	131656.64	1	816
2081	48.06112	1604.7286039038543	73870.3	1	48
2081	48.06112	1605.7309039038541	26860.037	1	48
2081	48.06112	1609.740103903854	285.2275	0	0
2081	48.06112	1686.700021875	20852.096	0	0
2081	48.06112	1687.702321875	30060.89	0	0
2081	48.06112	1765.776413262578	223361.05	948	112
2081	48.06112	1766.778713262578	165093.9	948	112
2081	48.06112	1767.781013262578	71119.46	948	112
2081	48.06112	1768.783313262578	20634.87	948	112
2081	48.06112	1769.785613262578	8118.5034	948	112
2081	48.06112	1773.3827611328124	41210.68	0	0
2081	48.06112	1774.3850611328126	19221.174	0	0
2081	48.06112	1844.701290166875	12212.783	0	784
2081	48.06112	1845.703590166875	8742.163	0	16
2081	48.06112	1846.705890166875	9001.915	0	16
2081	48.06112	1927.8299716121874	553936.75	654	112
2081	48.06112	1928.8322716121875	350876.38	654	112
2081	48.06112	1929.8345716121873	200970.69	654	112
2081	48.06112	1930.8368716121875	24052.053	654	112
2081	48.06112	1931.8391716121873	28826.854	654	112
2081	48.06112	2089.881180108281	1214166.4	270	112
2081	48.06112	2090.883480108281	1088510.9	270	112
2081	48.06112	2091.8857801082813	567094.75	270	112
2081	48.06112	2092.888080108281	202829.77	270	112
2081	48.06112	2093.890380108281	60199.547	270	112
2081	48.06112	2094.892680108281	9047.305	0	48
2081	48.06112	2230.2333529598436	16759.184	0	784
2081	48.06112	2231.2356529598437	10745.638	0	16
2081	48.06112	2232.237952959844	7066.399	0	16
2081	48.06112	2233.2402529598435	7770.7964	0	16
2081	48.06112	2251.930984795781	1302547.9	334	112
2081	48.06112	2252.933284795781	1351470.0	334	112
2081	48.06112	2253.9355847957813	715235.5	334	112
2081	48.06112	2254.937884795781	295595.38	334	112
2081	48.06112	2255.940184795781	87355.12	334	112
2081	48.06112	2256.942484795781	44324.016	334	112
2081	48.06112	2257.9447847957813	6870.72	0	16
2081	48.06112	2304.8434372673437	21722.24	0	16
2081	48.06112	2305.845737267344	20839.115	1	48
2081	48.06112	2306.848037267344	8121.402	1	48
2081	48.06112	2309.8549372673438	4449.2026	0	0
2081	48.06112	2413.9877493034764	880756.75	362	112
2081	48.06112	2414.9900493034766	912400.4	362	112
2081	48.06112	2415.992349303476	549379.3	362	112
2081	48.06112	2416.9946493034763	280236.8	362	112
2081	48.06112	2417.9969493034764	68330.016	362	112
2081	48.06112	2418.999249303476	32982.703	362	112
2081	48.06112	2419.9980074520313	4983.0513	0	48
2081	48.06112	2437.9474411735937	16442.088	1	48
2081	48.06112	2438.949741173594	27753.213	1	816
2081	48.06112	2439.9520411735934	10679.3545	1	48
2081	48.06112	2544.0119174129686	53398.535	3957	1008
2081	48.06112	2545.0142174129687	48404.887	3957	112
2081	48.06112	2546.016517412969	21077.762	3957	112
2081	48.06112	2547.0188174129685	9193.267	3957	112
2081	48.06112	2548.0211174129686	6878.059	3957	112
2081	48.06112	2562.0617124325	18966.129	3240	112
2081	48.06112	2563.0640124325	24128.701	3240	112
2081	48.06112	2564.0663124325	14863.004	0	16
2081	48.06112	2574.692703545781	7239.875	0	16
2081	48.06112	2575.695003545781	15888.435	0	16
2081	48.06112	2575.8769076473436	54751.832	0	16
2081	48.06112	2575.9010775692186	103706.016	0	48
2081	48.06112	2575.9491122371874	58896.027	0	16
2081	48.06112	2575.971695245	51100.85	0	16
2081	48.06112	2576.0382846004686	19099376.0	7	112
2081	48.06112	2576.1026535759374	11701.1	0	16
2081	48.06112	2576.118912041875	51616.902	0	16
2081	48.06112	2576.1413119442186	61783.066	0	16
2081	48.06112	2576.160965264531	74144.33	0	16
2081	48.06112	2576.188553155156	101036.21	0	16
2081	48.06112	2576.4343524064584	21553.29	0	16
2081	48.06112	2576.5387728817186	180824.52	0	16
2081	48.06112	2576.6973035457813	10703.471	0	16
2081	48.06112	2576.8792076473437	63453.215	0	16
2081	48.06112	2576.9033775692187	124958.984	0	16
2081	48.06112	2576.9514122371875	75000.805	0	16
2081	48.06112	2576.973995245	59350.234	0	16
2081	48.06112	2577.003298009531	13988.665	0	16
2081	48.06112	2577.0405846004687	22554942.0	7	112
2081	48.06112	2577.0937045223436	52406.88	0	16
2081	48.06112	2577.1049535759375	4510.898	0	16
2081	48.06112	2577.121212041875	81345.47	0	16
2081	48.06112	2577.1436119442187	51928.863	0	16
2081	48.06112	2577.163265264531	84034.08	0	16
2081	48.06112	2577.190853155156	117207.16	0	16
2081	48.06112	2577.4366524064585	30045.863	0	16
2081	48.06112	2577.5410728817187	215832.66	0	16
2081	48.06112	2577.699603545781	13090.471	0	16
2081	48.06112	2577.881507647344	54907.637	0	16
2081	48.06112	2577.905677569219	99177.984	0	16
2081	48.06112	2577.9537122371876	67973.586	0	16
2081	48.06112	2577.976295245	61499.504	0	16
2081	48.06112	2578.0055980095312	14275.867	0	16
2081	48.06112	2578.042884600469	17146394.0	7	112
2081	48.06112	2578.0960045223437	104328.9	0	16
2081	48.06112	2578.1072535759376	4206.4106	0	16
2081	48.06112	2578.123512041875	43374.695	0	16
2081	48.06112	2578.145911944219	48079.105	0	16
2081	48.06112	2578.1655652645313	60477.56	0	16
2081	48.06112	2578.1931531551563	87764.89	0	16
2081	48.06112	2578.4389524064586	22640.186	0	16
2081	48.06112	2578.543372881719	206867.12	0	16
2081	48.06112	2578.8838076473435	24215.229	0	16
2081	48.06112	2578.9079775692185	53787.297	0	16
2081	48.06112	2578.956012237187	36918.305	0	16
2081	48.06112	2578.9785952449997	27805.8	0	16
2081	48.06112	2579.007898009531	6407.676	0	16
2081	48.06112	2579.0451846004685	9031696.0	7	112
2081	48.06112	2579.098304522344	44508.08	0	16
2081	48.06112	2579.1258120418747	32521.025	0	16
2081	48.06112	2579.1482119442185	22169.64	0	16
2081	48.06112	2579.167865264531	24322.688	0	16
2081	48.06112	2579.195453155156	48270.71	0	16
2081	48.06112	2579.5456728817185	36901.332	0	16
2081	48.06112	2579.8861076473436	8803.705	0	16
2081	48.06112	2579.9102775692186	14541.24	0	16
2081	48.06112	2579.9583122371873	12867.455	0	16
2081	48.06112	2580.010198009531	5982.701	0	16
2081	48.06112	2580.0474846004686	3652206.2	7	112
2081	48.06112	2580.1006045223435	20004.805	0	16
2081	48.06112	2580.128112041875	11083.333	0	16
2081	48.06112	2580.1505119442186	10340.792	0	16
2081	48.06112	2580.170165264531	9599.02	0	16
2081	48.06112	2580.197753155156	17983.402	0	16
2081	48.06112	2580.4435524064584	7506.396	0	0
2081	48.06112	2581.0497846004687	948616.75	7	112
2081	48.06112	2582.052084600469	230970.66	0	16
2081	48.06112	2583.0543846004684	57959.445	0	16
2081	48.06112	2584.0566846004685	19419.406	0	16
2081	48.06112	2584.4527524064583	62.285446	0	0
2081	48.06112	2589.0681846004686	21.787537	0	0
2081	48.06112	2593.0661983025	120309.98	1453	112
2081	48.06112	2594.0684983025003	165556.36	1453	112
2081	48.06112	2595.0707983025004	69307.82	1453	112
2081	48.06112	2596.0730983025005	35566.22	1453	112
2081	48.06112	2597.0753983025006	8712.764	1453	112
2081	48.06112	2600.000109435312	46019.94	0	48
2081	48.06112	2601.002409435312	65690.414	0	48
2081	48.06112	2601.06087727625	141982.64	952	112
2081	48.06112	2601.0768428337497	37731.926	0	16
2081	48.06112	2601.0845983025006	185.63228	0	16
2081	48.06112	2602.0047094353117	38586.895	0	48
2081	48.06112	2602.06317727625	150525.6	952	112
2081	48.06112	2602.0791428337498	37257.832	0	16
2081	48.06112	2602.0868983025002	47.039185	0	16
2081	48.06112	2602.9831805314584	170358.66	1	48
2081	48.06112	2603.007009435312	22680.879	0	48
2081	48.06112	2603.06547727625	90409.9	952	112
2081	48.06112	2603.08144283375	28844.396	0	16
2081	48.06112	2603.0891983025003	11.0834675	0	16
2081	48.06112	2603.9854805314585	217050.78	1	48
2081	48.06112	2604.009309435312	12665.657	0	16
2081	48.06112	2604.0677772762497	60270.973	952	112
2081	48.06112	2604.08374283375	5930.1777	0	16
2081	48.06112	2604.9877805314586	151829.56	1	48
2081	48.06112	2605.07007727625	9062.333	952	112
2081	48.06112	2605.08604283375	8301.774	0	16
2081	48.06112	2606.0139094353117	1528.6029	0	0
2081	48.06112	2606.0350197241664	83481.01	0	16
2081	48.06112	2607.016209435312	369.7983	0	0
2081	48.06112	2607.0373197241665	32100.662	0	16
2081	48.06112	2608.0396197241666	7674.649	0	16
2081	48.06112	2624.9559250603124	7626.1133	0	16
2081	48.06112	2625.9582250603125	14612.184	496	112
2081	48.06112	2626.9605250603126	5235.1064	496	112
2081	48.06112	2627.95140845875	7739.9194	496	112
2081	48.06112	2628.9517573845314	178958.28	496	112
2081	48.06112	2628.95370845875	90530.57	0	16
2081	48.06112	2628.965125060313	1790.6755	0	16
2081	48.06112	2629.94520852625	6450.4307	0	16
2081	48.06112	2629.948501885625	10459.696	0	16
2081	48.06112	2629.9540573845316	303145.97	496	112
2081	48.06112	2629.9560084587497	86766.664	0	16
2081	48.06112	2629.96258886	21527.305	0	16
2081	48.06112	2629.9674250603125	894.316	0	16
2081	48.06112	2630.950801885625	13899.555	0	16
2081	48.06112	2630.9563573845317	180350.42	496	112
2081	48.06112	2630.95830845875	74925.9	0	16
2081	48.06112	2630.9697250603126	482.95016	0	16
2081	48.06112	2631.953101885625	8523.495	0	16
2081	48.06112	2631.9586573845318	105671.11	496	112
2081	48.06112	2631.9626961842187	44333.906	0	16
2081	48.06112	2632.9554018856247	3254.8503	0	16
2081	48.06112	2632.960957384532	54578.742	0	16
2081	48.06112	2632.9629084587496	13675.386	0	16
2081	48.06112	2632.9649961842188	65039.434	496	112
2081	48.06112	2632.9694888599997	3190.4578	0	16
2081	48.06112	2632.974325060313	41.67109	0	0
2081	48.06112	2633.9632573845315	20874.082	0	16
2081	48.06112	2633.9652084587497	2472.3281	0	16
2081	48.06112	2633.967296184219	37870.44	496	112
2081	48.06112	2634.95276932875	6329.923	0	16
2081	48.06112	2634.960001885625	1752.6361	0	16
2081	48.06112	2634.9603126929164	9050.275	0	16
2081	48.06112	2634.9655573845316	7389.355	0	16
2081	48.06112	2634.9675084587498	762.6887	0	16
2081	48.06112	2634.9695961842185	16799.678	496	112
2081	48.06112	2635.95506932875	9406.592	0	16
2081	48.06112	2635.95900852625	246.15913	0	16
2081	48.06112	2635.9626126929165	7243.118	0	16
2081	48.06112	2635.9718961842186	10977.523	496	112
2081	48.06112	2636.9573693287502	4501.7134	0	16
2081	48.06112	2636.96130852625	69.133255	0	16
2081	48.06112	2636.9646018856247	106.98082	0	16
2081	48.06112	2636.9649126929166	5924.0464	496	112
2081	48.06112	2637.95966932875	11738.377	0	48
2081	48.06112	2637.9724573845315	147.68584	0	16
2081	48.06112	2637.97440845875	13.314552	0	16
2081	48.06112	2637.976496184219	1486.2347	0	16
2081	48.06112	2638.96196932875	4834.5566	0	16
2081	48.06112	2709.0273699845834	156856.66	1	48
2081	48.06112	2710.0296699845835	108981.85	1	48
2081	48.06112	2711.0319699845836	65850.91	1	48
2081	48.06112	2714.3162766228124	11340.911	1	48
2081	48.06112	2715.3185766228125	14291.145	1	48
2081	48.06112	2716.320876622812	9550.879	1	48
2081	48.06112	2737.938758135625	90046.51	0	48
2081	48.06112	2737.989539385625	66074.805	0	16
2081	48.06112	2738.08841633875	13908033.0	2942	112
2081	48.06112	2738.0928706657814	3332247.5	0	16
2081	48.06112	2738.1759163387496	16811.238	0	16
2081	48.06112	2738.221961260625	57134.043	0	16
2081	48.06112	2738.2518440731246	75737.766	0	16
2081	48.06112	2738.5866585262497	173007.31	0	16
2081	48.06112	2738.941058135625	109654.78	0	16
2081	48.06112	2738.991839385625	69559.055	0	16
2081	48.06112	2739.09071633875	22628302.0	2942	112
2081	48.06112	2739.1782163387497	56581.23	0	16
2081	48.06112	2739.2066574821874	7923.733	0	16
2081	48.06112	2739.224261260625	88202.984	0	16
2081	48.06112	2739.2541440731247	97244.07	0	16
2081	48.06112	2739.58895852625	257520.12	0	16
2081	48.06112	2739.943358135625	87079.83	0	16
2081	48.06112	2739.994139385625	53388.848	0	16
2081	48.06112	2740.09301633875	17088742.0	2942	112
2081	48.06112	2740.18051633875	48789.246	0	16
2081	48.06112	2740.2089574821875	6593.691	0	16
2081	48.06112	2740.226561260625	65128.77	0	16
2081	48.06112	2740.256444073125	74788.08	0	16
2081	48.06112	2740.59125852625	129799.46	0	16
2081	48.06112	2740.945658135625	48817.52	0	16
2081	48.06112	2740.996439385625	29213.357	0	16
2081	48.06112	2741.09531633875	9813518.0	2942	112
2081	48.06112	2741.1828163387495	28930.848	0	16
2081	48.06112	2741.211257482187	3954.916	0	16
2081	48.06112	2741.228861260625	41662.977	0	16
2081	48.06112	2741.2587440731245	42253.188	0	16
2081	48.06112	2741.5935585262496	41677.465	0	16
2081	48.06112	2741.947958135625	18248.445	0	16
2081	48.06112	2741.998739385625	13844.363	0	16
2081	48.06112	2742.09761633875	3923073.5	2942	112
2081	48.06112	2742.1851163387496	16912.188	0	16
2081	48.06112	2742.231161260625	15333.07	0	16
2081	48.06112	2742.2610440731246	19924.648	0	16
2081	48.06112	2742.5958585262497	17936.203	0	16
2081	48.06112	2743.09991633875	1073294.0	0	48
2081	48.06112	2744.10221633875	314179.03	0	16
2081	48.06112	2745.10451633875	92559.27	0	16
2081	48.06112	2746.10681633875	28335.932	0	48
2081	48.06112	2747.6073585262498	194.5814	0	0
2081	48.06112	2749.11371633875	1081.5426	0	0
2081	48.06112	2755.1183467399997	278571.94	574	112
2081	48.06112	2756.1206467399998	352454.38	574	112
2081	48.06112	2757.12294674	224880.23	574	112
2081	48.06112	2758.12524674	90666.5	574	112
2081	48.06112	2759.12754674	48207.72	574	112
2081	48.06112	2760.1298467399997	11717.62	574	112
2081	48.06112	2762.0512556568747	22358.818	10156	112
2081	48.06112	2763.053555656875	50646.242	10156	112
2081	48.06112	2764.055855656875	21389.926	10156	112
2081	48.06112	2765.0581556568745	15828.576	10156	112
2081	48.06112	2766.0604556568746	14586.884	0	16
2081	48.06112	2767.0564702751553	3198.8235	0	16
2081	48.06112	2768.065055656875	5324.2207	0	16
2081	48.06112	2769.0610702751555	214.28467	0	0
2081	48.06112	2769.6561134741664	60373.53	0	16
2081	48.06112	2770.0633702751556	63.135067	0	0
2081	48.06112	2770.6584134741665	88851.27	0	784
2081	48.06112	2771.6607134741666	35806.152	0	16
2081	48.06112	2776.0397579029686	25503.637	1	48
2081	48.06112	2777.0420579029687	20854.656	1	48
2081	48.06112	2777.232963634531	18431.38	1634	112
2081	48.06112	2778.044357902969	7882.261	1	48
2081	48.06112	2778.2352636345313	15875.735	1634	112
2081	48.06112	2779.237563634531	13379.2295	1634	112
2081	48.06112	2780.0489579029686	5901.6807	0	0
2081	48.06112	2783.150530065195	12664.312	5050	112
2081	48.06112	2784.1528300651953	24458.064	5050	112
2081	48.06112	2784.249063634531	198.92555	0	0
2081	48.06112	2785.155130065195	24064.209	5050	112
2081	48.06112	2786.157430065195	6970.905	5050	112
2081	48.06112	2788.1456968075	9974.003	436	112
2081	48.06112	2788.162030065195	5015.063	0	0
2081	48.06112	2789.1479968075	36318.797	436	112
2081	48.06112	2789.164330065195	4592.497	0	0
2081	48.06112	2790.0177852467186	14275.856	0	48
2081	48.06112	2790.1502968075	11319.404	436	112
2081	48.06112	2791.002779210703	154725.67	623	112
2081	48.06112	2791.0055883415625	49288.605	0	16
2081	48.06112	2791.0200852467187	112642.68	0	16
2081	48.06112	2791.168930065195	80.08162	0	0
2081	48.06112	2792.005079210703	274752.25	623	112
2081	48.06112	2792.007888341562	40972.508	0	16
2081	48.06112	2792.022385246719	79188.76	0	16
2081	48.06112	2793.0073792107028	92109.96	0	16
2081	48.06112	2793.0083247673438	111834.78	623	112
2081	48.06112	2793.0246852467185	76253.36	0	16
2081	48.06112	2794.009679210703	61846.95	0	16
2081	48.06112	2794.010624767344	166178.88	623	112
2081	48.06112	2794.0269852467186	13645.696	0	16
2081	48.06112	2795.0129247673435	116619.914	623	112
2081	48.06112	2795.0292852467187	15453.565	0	16
2081	48.06112	2795.1086688127084	12037.143	0	16
2081	48.06112	2796.00973587	5284.9414	0	16
2081	48.06112	2796.0152247673436	97726.164	0	48
2081	48.06112	2796.031585246719	4518.599	0	16
2081	48.06112	2796.1109688127085	7023.006	0	16
2081	48.06112	2797.01203587	2605.7036	0	16
2081	48.06112	2797.01216712	3593.9607	0	16
2081	48.06112	2797.0175247673437	42665.473	623	112
2081	48.06112	2797.0338852467185	956.20764	0	16
2081	48.06112	2797.1132688127086	6816.7627	0	16
2081	48.06112	2798.009556438125	7718.1997	623	112
2081	48.06112	2798.018879210703	2333.443	0	16
2081	48.06112	2798.0198247673434	31897.523	0	48
2081	48.06112	2798.0216883415624	148.92046	0	16
2081	48.06112	2798.0361852467186	283.64465	0	16
2081	48.06112	2799.011856438125	26129.186	623	112
2081	48.06112	2799.021179210703	692.3372	0	16
2081	48.06112	2799.0221247673435	12341.749	0	16
2081	48.06112	2799.023942375625	2360.4758	0	16
2081	48.06112	2799.0239883415625	40.52631	0	0
2081	48.06112	2800.014156438125	16642.533	623	112
2081	48.06112	2800.026242375625	1198.6797	0	16
2081	48.06112	2801.016456438125	7028.1357	0	48
2081	48.06112	2801.025779210703	47.45919	0	0
2081	48.06112	2801.0267247673437	219.16058	0	16
2081	48.06112	2802.018756438125	3501.5308	0	16
2081	48.06112	2802.030842375625	96.80395	0	16
2081	48.06112	2806.0093987558334	2492.9353	0	16
2081	48.06112	2806.027956438125	61.614136	0	0
2081	48.06112	2807.0116987558335	3100.0718	0	16
2081	48.06112	2807.030256438125	16.793947	0	0
2081	48.06112	2808.0139987558337	3195.7163	0	16
2081	48.06112	2851.0914231071874	28517.234	3450	112
2081	48.06112	2852.0937231071875	38758.83	3450	112
2081	48.06112	2853.096023107187	34585.746	3450	112
2081	48.06112	2854.086383330937	11080.465	3450	112
2081	48.06112	2943.1558693335414	13103.77	0	16
2081	48.06112	2944.1581693335415	8163.6577	0	16
2081	48.06112	2945.1604693335416	7983.854	0	16
2081	48.06112	2963.257372106211	41038.85	4395	112
2081	48.06112	2964.259672106211	44285.156	4395	112
2081	48.06112	2965.2619721062106	27316.365	4395	112
2081	48.06112	2966.236131871836	8541.007	0	48
2081	48.06112	2966.2642721062107	23250.633	4395	112
2081	48.06112	2967.238431871836	7441.5957	0	48
2081	48.06112	2968.2407318718356	10821.436	0	48
2081	48.06112	2969.2430318718357	11580.977	0	48
2081	48.06112	2991.232962877695	99401.81	1046	112
2081	48.06112	2992.2352628776953	193795.48	1046	880
2081	48.06112	2993.237562877695	107134.87	1046	112
2081	48.06112	2994.2363319637498	26221.79	1046	112
2081	48.06112	2995.242162877695	41250.484	1046	112
2081	48.06112	2996.244462877695	15580.728	1046	112
2081	48.06112	3004.1731130730077	6792.9478	0	16
2081	48.06112	3005.175413073008	3486.867	0	16
2081	48.06112	3006.1777130730075	4444.3813	2909	112
2081	48.06112	3007.1800130730076	9904.7295	2909	112
2081	48.06112	3009.1846130730073	6784.078	0	0
2081	48.06112	3010.1869130730074	5510.416	0	0
2081	48.06112	3053.2457497429295	18399.748	4298	112
2081	48.06112	3054.2480497429297	15937.883	4298	112
2081	48.06112	3055.2503497429293	14424.374	4298	112
2081	48.06112	3056.2526497429294	4498.504	4298	112
2081	48.06112	3057.2549497429295	6956.522	4298	112
2081	48.06112	3061.2641497429295	98.101715	0	0
2081	48.06112	3073.2841670524995	259867.81	651	240
2081	48.06112	3074.2864670524996	445363.53	651	880
2081	48.06112	3074.286975969375	18164.861	0	16
2081	48.06112	3075.2887670524997	324990.2	651	112
2081	48.06112	3075.289275969375	11590.226	0	16
2081	48.06112	3076.2910670525	238308.86	651	112
2081	48.06112	3076.291575969375	8657.635	0	16
2081	48.06112	3077.2933670524994	61752.457	651	112
2081	48.06112	3077.2938759693748	3098.7283	0	16
2081	48.06112	3078.2956670524995	40945.66	651	112
2081	48.06112	3079.2979670524996	4951.7354	651	112
2081	48.06112	3080.3002670524997	6830.6147	651	112
2081	48.06112	3081.3025670525	2153.5784	0	16
2081	48.06112	3081.587340880625	10039.709	3443	112
2081	48.06112	3082.589640880625	27139.795	3443	112
2081	48.06112	3083.5919408806253	33848.742	3443	112
2081	48.06112	3084.3094670524997	40.89514	0	0
2081	48.06112	3084.32425370375	4821.0664	0	16
2081	48.06112	3084.5942408806254	38305.4	3443	112
2081	48.06112	3085.2168574821876	29259.201	0	48
2081	48.06112	3085.32655370375	25876.482	0	16
2081	48.06112	3085.596540880625	8053.1	3443	112
2081	48.06112	3086.2191574821877	28039.03	0	48
2081	48.06112	3086.32885370375	10404.547	0	16
2081	48.06112	3086.598840880625	11623.188	3443	112
2081	48.06112	3087.221457482188	38831.027	0	48
2081	48.06112	3087.33115370375	5285.344	0	16
2081	48.06112	3088.223757482188	17628.906	0	48
2081	48.06112	3088.33345370375	6293.8174	0	16
2081	48.06112	3089.2260574821876	10945.393	0	16
2081	48.06112	3090.2283574821877	16479.832	0	16
2081	48.06112	3109.204195226328	10449.185	0	16
2081	48.06112	3110.206495226328	7140.2544	0	16
2081	48.06112	3111.208795226328	13280.745	0	16
2081	48.06112	3112.2110952263283	8246.535	0	16
2081	48.06112	3112.2978633415623	1118489.6	195	240
2081	48.06112	3113.3001633415624	1636793.5	195	880
2081	48.06112	3113.356193615	7967.138	0	16
2081	48.06112	3114.2156952263276	12379.66	0	0
2081	48.06112	3114.3024633415625	1360317.6	195	112
2081	48.06112	3114.358493615	5140.8604	0	16
2081	48.06112	3115.3047633415626	811304.1	195	112
2081	48.06112	3115.360793615	5910.3335	0	16
2081	48.06112	3116.220295226328	246.30855	0	0
2081	48.06112	3116.307063341562	382555.56	195	112
2081	48.06112	3117.309363341562	117975.875	195	112
2081	48.06112	3118.311663341562	36123.926	195	112
2081	48.06112	3118.3676936149996	5879.379	0	0
2081	48.06112	3119.313963341562	11438.423	0	48
2081	48.06112	3119.3699936149997	5256.4214	0	0
2081	48.06112	3122.320863341562	751.55	0	0
2081	48.06112	3123.323163341562	188.34735	0	0
2081	48.06112	3128.2986166130468	6526.6655	5201	112
2081	48.06112	3129.300916613047	7039.9067	5201	112
2081	48.06112	3130.303216613047	22997.477	5201	112
2081	48.06112	3131.305516613047	4071.38	5201	112
2081	48.06112	3134.3124166130465	600.44977	0	0
2081	48.06112	3140.497652257578	7556.0405	0	16
2081	48.06112	3141.499952257578	9249.116	0	16
2081	48.06112	3142.3663435475	153337.11	175	112
2081	48.06112	3142.502252257578	14190.551	0	16
2081	48.06112	3143.3686435475	241949.81	175	112
2081	48.06112	3143.5045522575783	9967.286	0	16
2081	48.06112	3144.3709435475002	188064.95	175	112
2081	48.06112	3145.3732435475	112424.47	175	112
2081	48.06112	3146.3755435475	70213.22	175	112
2081	48.06112	3147.3778435475	11363.903	175	112
2081	48.06112	3148.3801435475	6134.817	175	112
2081	48.06112	3153.3266462818747	25766.676	5815	112
2081	48.06112	3154.328946281875	20126.023	5815	112
2081	48.06112	3155.331246281875	20246.594	5815	112
2081	48.06112	3156.3335462818745	11468.735	5815	112
2081	48.06112	3157.3358462818746	5364.6753	5815	112
2081	48.06112	3158.3381462818747	17239.523	0	16
2081	48.06112	3161.346639513438	39.353504	0	0
2081	48.06112	3165.21575761	11057.432	0	16
2081	48.06112	3166.21805761	27334.127	0	48
2081	48.06112	3167.22035761	11330.342	0	16
2081	48.06112	3168.2226576099997	17398.873	0	16
2081	48.06112	3169.22495761	7218.4478	0	48
2081	48.06112	3169.3169795524996	42156.637	0	48
2081	48.06112	3170.2225311638276	6317.4966	0	16
2081	48.06112	3170.3192795524997	104347.87	0	16
2081	48.06112	3171.2248311638277	8395.529	0	16
2081	48.06112	3171.3215795524998	61808.02	0	16
2081	48.06112	3172.3238795525	42086.184	0	16
2081	48.06112	3173.3261795524995	10989.227	0	16
2081	48.06112	3174.3284795524996	17822.48	0	16
2081	48.06112	3175.3307795524997	7577.9653	0	48
2081	48.06112	3185.3159297478123	30988.219	3394	112
2081	48.06112	3186.3182297478124	31971.06	3394	112
2081	48.06112	3187.3205297478125	15611.641	3394	112
2081	48.06112	3188.3228297478126	14481.34	3394	112
2081	48.06112	3189.325129747812	7362.1294	3394	112
2081	48.06112	3247.26453814625	133147.47	1270	112
2081	48.06112	3248.26683814625	183747.16	1270	112
2081	48.06112	3249.26913814625	148169.48	1270	112
2081	48.06112	3250.27143814625	122769.56	1270	112
2081	48.06112	3251.2737381462493	42076.145	1270	112
2081	48.06112	3252.2760381462494	16080.46	1270	112
2081	48.06112	3253.2783381462496	7930.1367	1270	112
2081	48.06112	3283.72533424	11844.907	1	48
2081	48.06112	3284.72763424	22181.455	1	816
2081	48.06112	3285.72993424	16346.7	1	48
2081	48.06112	3292.3214473259377	17014.387	4919	112
2081	48.06112	3293.323747325938	14499.954	4919	112
2081	48.06112	3294.326047325938	12485.018	4919	112
2081	48.06112	3295.328347325938	5672.054	4919	112
2081	48.06112	3296.330647325937	7240.0015	4919	112
2081	48.06112	3299.3375473259375	364.12067	0	0
2081	48.06112	3300.1841965446874	6230.0405	0	16
2081	48.06112	3301.1864965446875	6205.845	0	16
2081	48.06112	3302.1887965446876	5290.434	0	16
2081	48.06112	3304.4179574146874	23232.707	2735	112
2081	48.06112	3305.4202574146875	24889.596	2735	112
2081	48.06112	3306.4225574146876	24154.904	2735	112
2081	48.06112	3307.4248574146873	11635.729	2735	112
2081	48.06112	3315.212496007578	8924.222	0	16
2081	48.06112	3315.3751582634377	1421724.9	142	240
2081	48.06112	3315.5522482048436	5923.4043	0	16
2081	48.06112	3316.214796007578	10098.175	0	16
2081	48.06112	3316.377458263438	2203528.8	142	880
2081	48.06112	3316.436563469375	3863.285	0	16
2081	48.06112	3316.5545482048437	11399.976	0	16
2081	48.06112	3317.217096007578	10215.624	0	16
2081	48.06112	3317.379758263438	1972608.5	142	112
2081	48.06112	3317.438863469375	12650.854	0	16
2081	48.06112	3317.556848204844	7746.35	0	16
2081	48.06112	3318.2193960075783	6792.1685	0	16
2081	48.06112	3318.382058263438	1238947.5	142	112
2081	48.06112	3318.441163469375	6956.2036	0	16
2081	48.06112	3318.559148204844	6987.1206	0	16
2081	48.06112	3319.384358263437	616579.25	142	112
2081	48.06112	3320.3866582634373	213357.81	142	112
2081	48.06112	3321.3889582634374	50305.285	142	112
2081	48.06112	3322.3912582634375	18594.54	1423	112
2081	48.06112	3323.3935582634376	7976.676	1423	112
2081	48.06112	3330.450376750625	14414.615	0	16
2081	48.06112	3331.368688536875	92120.44	382	112
2081	48.06112	3331.452676750625	4372.985	0	16
2081	48.06112	3332.3709885368753	113078.12	382	112
2081	48.06112	3332.454976750625	4357.5957	0	16
2081	48.06112	3333.3732885368754	68279.9	382	112
2081	48.06112	3333.4572767506247	2890.7603	0	16
2081	48.06112	3334.3755885368755	59190.527	382	112
2081	48.06112	3334.459576750625	3138.6938	0	16
2081	48.06112	3335.3778885368747	24019.453	382	112
2081	48.06112	3336.380188536875	8436.098	382	112
2081	48.06112	3337.382488536875	10235.062	382	112
2081	48.06112	3345.44690995375	40250.277	1701	112
2081	48.06112	3346.44920995375	76274.55	1701	112
2081	48.06112	3347.4515099537502	86327.375	1701	112
2081	48.06112	3348.45380995375	37173.727	1701	112
2081	48.06112	3349.45610995375	11334.468	1701	112
2081	48.06112	3350.45840995375	10527.859	1701	112
2081	48.06112	3351.453733849375	8125.693	1701	112
2081	48.06112	3352.46300995375	3960.6326	0	16
2081	48.06112	3355.46990995375	43.225555	0	0
2081	48.06112	3363.416109288828	12389.317	0	48
2081	48.06112	3364.418409288828	9414.253	0	16
2081	48.06112	3365.420709288828	4408.4365	0	16
2081	48.06112	3366.4230092888274	6228.7417	0	16
2081	48.06112	3368.291392375625	7575.54	0	16
2081	48.06112	3369.293692375625	23182.31	0	16
2081	48.06112	3370.2959923756252	21345.324	0	48
2081	48.06112	3371.288049376719	1412.3549	0	16
2081	48.06112	3371.293937755625	10467.966	0	16
2081	48.06112	3371.298292375625	13533.374	0	16
2081	48.06112	3372.296237755625	6576.447	0	16
2081	48.06112	3372.300592375625	25869.328	0	48
2081	48.06112	3372.3965449821876	182911.28	784	240
2081	48.06112	3373.292649376718	954.32745	0	16
2081	48.06112	3373.298537755625	9457.499	0	16
2081	48.06112	3373.302892375625	6184.754	0	16
2081	48.06112	3373.3988449821877	360235.25	784	880
2081	48.06112	3373.4563826099998	17601.227	0	16
2081	48.06112	3374.401144982188	358503.5	784	112
2081	48.06112	3374.45868261	39765.008	0	48
2081	48.06112	3375.403444982188	181296.03	784	112
2081	48.06112	3375.46098261	30316.654	0	48
2081	48.06112	3376.309792375625	129.27553	0	0
2081	48.06112	3376.4057449821876	72441.34	784	112
2081	48.06112	3376.4632826099996	6383.6387	0	16
2081	48.06112	3377.3018493767186	29.755136	0	0
2081	48.06112	3377.4080449821877	61787.79	784	112
2081	48.06112	3377.4655826099997	12152.354	0	48
2081	48.06112	3378.410344982188	9045.647	784	112
2081	48.06112	3378.46788261	5645.3047	0	48
2081	48.06112	3379.412644982188	5859.0527	0	16
2081	48.06112	3389.3943721306246	7107.6655	9351	112
2081	48.06112	3390.3966721306247	22263.818	9351	112
2081	48.06112	3391.3989721306248	12521.872	9351	112
2081	48.06112	3392.401272130625	12134.032	0	16
2081	48.06112	3393.4035721306245	4196.8247	0	16
2081	48.06112	3406.351095665781	150168.94	743	112
2081	48.06112	3407.353395665781	377610.0	743	112
2081	48.06112	3408.3556956657812	284261.1	743	112
2081	48.06112	3409.3579956657813	198847.75	743	112
2081	48.06112	3410.360295665781	96897.32	743	112
2081	48.06112	3411.362595665781	25095.61	743	112
2081	48.06112	3413.3671956657813	10208.409	0	0
2081	48.06112	3413.41283424	6441.9634	1726	112
2081	48.06112	3414.378542375625	269.53973	0	0
2081	48.06112	3414.41513424	11437.933	1726	112
2081	48.06112	3415.41743424	5447.263	1726	112
2081	48.06112	3418.4243342399996	8186.514	0	0
2081	48.06112	3494.7528927874996	5743.768	0	16
2081	48.06112	3495.7551927874997	3656.9854	0	16
2081	48.06112	3496.7574927875	3795.2737	1	48
2081	48.06112	3496.762369484323	1593.3318	0	16
2081	48.06112	3497.7597927875	3423.585	0	16
2081	48.06112	3497.764669484323	2463.8582	0	16
2081	48.06112	3498.766969484323	2264.0723	0	48
2081	48.06112	3499.7643927874997	2380.487	0	16
2081	48.06112	3501.7689927875	2400.2632	0	0
2081	48.06112	3518.45186470875	128480.914	300	112
2081	48.06112	3519.45416470875	204256.11	300	112
2081	48.06112	3520.45646470875	168000.9	300	112
2081	48.06112	3521.45876470875	135477.28	300	112
2081	48.06112	3522.4610647087493	60921.375	300	112
2081	48.06112	3523.4633647087494	24198.234	300	112
2081	48.06112	3524.4656647087495	13959.21	300	112
2081	48.06112	3524.47432564625	3722.9817	0	16
2081	48.06112	3525.4679647087496	7249.8267	0	16
2081	48.06112	3525.4738986256248	3868.0762	0	16
2081	48.06112	3525.47662564625	8821.743	300	112
2081	48.06112	3526.4702647087497	1730.7876	0	16
2081	48.06112	3526.47892564625	7534.2534	0	48
2081	48.06112	3527.47256470875	541.14343	0	16
2081	48.06112	3527.48122564625	5280.7686	0	16
2081	48.06112	3528.474864708749	155.80852	0	16
2081	48.06112	3528.4835256462493	6679.832	0	16
2081	48.06112	3569.2667160759374	4443.274	0	16
2081	48.06112	3570.2690160759375	6722.756	0	16
2081	48.06112	3571.2713160759376	8968.898	0	784
2081	48.06112	3575.4720063103123	75300.39	2317	240
2081	48.06112	3576.4743063103124	97344.65	2317	880
2081	48.06112	3577.4766063103125	70042.555	2317	112
2081	48.06112	3578.4789063103126	53578.86	2317	112
2081	48.06112	3579.481206310312	31057.94	2317	112
2081	48.06112	3580.483506310312	9486.633	2317	112
2081	48.06112	3581.485806310312	6919.44	2317	112
2081	48.06112	3582.488106310312	5681.739	0	16
2081	48.06112	3835.828260209375	2903.1543	0	16
2081	48.06112	3836.830560209375	3734.4421	0	784
2081	48.06112	3837.832860209375	2354.3232	0	16
2081	48.06112	3839.8374602093745	1601.7323	0	0
2081	48.06112	4479.205715412917	3107.8855	0	784
2081	48.06112	4480.208015412917	2414.391	0	16
2081	48.06112	4481.210315412917	2945.319	0	16
2081	48.06112	5151.0596711819635	22379.209	2839	112
2081	48.06112	5152.061971181964	31621.025	2839	112
2081	48.06112	5153.064271181964	71007.99	2839	880
2081	48.06112	5154.066571181964	58135.33	2839	112
2081	48.06112	5155.068871181964	23408.336	2839	112
2081	48.06112	5156.071171181964	24007.61	2839	112
2081	48.06112	5157.073471181964	25222.023	2839	112
2081	48.06112	5207.986092045312	10071.103	0	784
2081	48.06112	5208.988392045312	8913.534	0	48
2081	48.06112	5209.990692045312	9774.259	0	16
2081	48.06112	5210.992992045312	5752.592	0	16
2081	48.06112	5211.995292045312	2106.0042	0	16
2081	48.06112	5217.006792045312	47.537533	0	0
2081	48.06112	5313.115731605535	118980.875	407	112
2081	48.06112	5314.118031605535	301680.5	0	48
2081	48.06112	5315.120331605535	573880.8	407	112
2081	48.06112	5316.122631605535	549060.5	407	112
2081	48.06112	5317.1249316055355	383592.06	407	112
2081	48.06112	5318.127231605535	280848.9	407	112
2081	48.06112	5319.129531605535	121088.5	407	112
2081	48.06112	5320.131831605535	77742.23	0	16
2081	48.06112	5321.134131605535	29549.719	0	16
2081	48.06112	5322.136431605535	8287.369	0	16
2081	48.06112	5338.079351438984	7593.0806	0	16
2081	48.06112	5339.081651438984	10386.828	0	784
2081	48.06112	5340.0839514389845	5083.005	0	16
2081	48.06112	5341.086251438985	3779.5457	0	16
2081	48.06112	5359.552409127968	4351.584	0	16
2081	48.06112	5360.554709127968	18050.674	3737	112
2081	48.06112	5361.557009127969	20933.678	3737	112
2081	48.06112	5362.559309127968	16883.533	0	16
2081	48.06112	5363.561609127968	15903.27	0	48
2081	48.06112	5364.5655751737495	1580.9745	0	0
2081	48.06112	5366.023839964375	3183.3716	6641	112
2081	48.06112	5367.026139964375	2802.5308	6641	112
2081	48.06112	5367.5708091279685	2931.5054	0	0
2081	48.06112	5368.028439964375	14931.998	6641	112
2081	48.06112	5369.030739964375	1217.656	0	16
2081	48.06112	5369.032142959166	2433.7625	0	16
2081	48.06112	5369.049289055312	4465.9736	6641	112
2081	48.06112	5370.033039964374	988.90735	0	16
2081	48.06112	5370.034442959166	7027.0913	6641	112
2081	48.06112	5371.0353399643745	944.0655	0	16
2081	48.06112	5371.036742959166	10710.989	6641	112
2081	48.06112	5371.050813725	7046.5454	0	16
2081	48.06112	5371.0538890553125	5971.2764	0	16
2081	48.06112	5372.037639964375	240.0787	0	16
2081	48.06112	5372.039042959166	12367.6	6641	112
2081	48.06112	5372.053113725	5662.869	0	16
2081	48.06112	5372.056189055313	7103.725	0	16
2081	48.06112	5373.041342959166	9427.696	6641	112
2081	48.06112	5373.055413725	5800.059	0	16
2081	48.06112	5373.058489055313	8819.948	0	16
2081	48.06112	5374.057713724999	7043.5293	6641	112
2081	48.06112	5375.045942959166	3628.843	0	16
2081	48.06112	5375.060013724999	8552.567	0	16
2081	48.06112	5419.04644276625	48989.074	0	0
2081	48.06112	5420.04874276625	3321.9094	0	0
2081	48.06112	5421.05104276625	43905.062	0	0
2081	48.06112	5475.170370568125	21200.012	0	48
2081	48.06112	5476.172670568125	24255.947	0	16
2081	48.06112	5477.174970568125	41185.77	2009	112
2081	48.06112	5478.177270568124	42856.598	2009	112
2081	48.06112	5479.179570568124	34320.58	0	16
2081	48.06112	5480.181870568124	6185.914	2009	112
2081	48.06112	5482.186470568125	13662.843	0	0
2081	48.06112	5483.188770568125	6834.676	0	0
2081	48.06112	5511.145749276667	608.79474	0	0
2081	48.06112	5513.150349276667	5437.916	0	784
2081	48.06112	5514.152649276667	3946.8853	0	16
2081	48.06112	5515.154949276667	1837.7546	0	16
2081	48.06112	5528.08285894224	4735.3677	0	16
2081	48.06112	5529.08515894224	7618.108	0	16
2081	48.06112	5530.08745894224	14275.93	0	16
2081	48.06112	5531.08975894224	9944.418	4965	112
2081	48.06112	5532.0905155804685	2001.1367	0	16
2081	48.06112	5532.09205894224	6919.349	4965	112
2081	48.06112	5533.092815580469	7397.7036	0	16
2081	48.06112	5533.09435894224	8071.6265	0	48
2081	48.06112	5534.095115580469	7417.6523	4965	112
2081	48.06112	5534.096658942239	3812.2578	0	16
2081	48.06112	5534.231849537083	79165.94	0	0
2081	48.06112	5535.097415580469	9230.39	4965	112
2081	48.06112	5535.098958942239	6867.7866	0	16
2081	48.06112	5536.099715580468	7726.2837	4965	112
2081	48.06112	5536.236449537083	101196.28	0	0
2081	48.06112	5537.102015580468	6977.327	4965	112
2081	48.06112	5537.238749537083	2805.4338	0	0
2081	48.06112	5538.104315580468	3357.4634	0	16
2081	48.06112	5538.241049537083	46977.992	0	0
2081	48.06112	5539.106615580468	2954.1882	0	16
2081	48.06112	6055.448960735	10114.065	1	48
2081	48.06112	6056.451260735	10926.992	1	48
2081	48.06112	6057.453560735	7646.0337	1	48
2081	48.06112	6058.455860734999	5481.0503	0	16
2081	48.06112	6059.458160734999	4408.385	0	16
2081	48.06112	6199.540701225	3194.4255	0	0
2081	48.06112	6201.545301225	2481.8699	0	16
2081	48.06112	6202.547601225	2784.3572	0	784
2081	48.06112	6203.549901225	1867.0692	0	16
2081	48.06112	6439.643087750834	5397.81	0	16
2081	48.06112	6440.645387750834	14219.622	0	16
2081	48.06112	6441.647687750834	3967.1042	0	16
2081	48.06112	6442.649987750834	9686.785	0	16
2081	48.06112	6444.654587750832	5924.3403	0	0
2081	48.06112	6445.6568877508325	5194.4214	0	0
2081	48.06112	7888.134566800312	3970.5444	0	16
2081	48.06112	7889.136866800312	4083.2036	0	48
2081	48.06112	7890.1391668003125	4169.142	1	48
2081	48.06112	7892.143766800312	8550.635	0	0
2081	48.06112	7894.148366800312	5553.7285	0	0
2081	48.06112	7896.152966800312	4590.205	0	0
2081	48.06112	7899.159866800313	20.41952	0	0
2081	48.06112	8210.011604740626	2324.9946	0	16
2081	48.06112	8211.013904740626	4711.281	0	16
2081	48.06112	8212.016204740627	4578.7407	0	16
2081	48.06112	8213.018504740627	2864.956	0	16
2081	48.06112	8213.021933060936	299.76276	0	0
2081	48.06112	8214.020804740627	4904.2705	0	16
2081	48.06112	8214.024233060936	2663.2192	0	16
2081	48.06112	8216.025404740627	1588.5436	0	16
2081	48.06112	8216.028833060936	4798.547	0	16
2081	48.06112	8217.031133060937	5524.399	0	16
2081	48.06112	8218.030004740627	421.9831	0	0
2081	48.06112	8218.033433060937	8548.588	0	16
2081	48.06112	8219.032304740627	140.08047	0	0
2081	48.06112	8219.035733060937	6194.108	0	16
2081	48.06112	8220.038033060935	1539.5922	0	16
2081	48.06112	8221.036904740628	27.090187	0	0
2081	48.06112	8221.040333060935	10895.298	0	784
2081	48.06112	8222.039204740628	10.952605	0	0
2081	48.06112	8222.042633060935	4788.318	0	16
2081	48.06112	8371.887106251406	1027.5001	0	0
2081	48.06112	8373.891706251408	1170.9227	0	16
2081	48.06112	8374.894006251407	1867.4913	0	784
2081	48.06112	8375.896306251407	1017.30707	0	16
2081	48.06112	9011.88707057714	3679.2344	0	16
2081	48.06112	9012.889370577142	3612.2827	0	16
2081	48.06112	9013.891670577143	3022.168	0	16
2081	48.06112	9014.89397057714	7493.8823	0	16
2081	48.06112	9015.896270577141	3703.0972	0	16
2081	48.06112	9017.900870577141	2150.7788	0	16
2081	48.06112	9018.903170577141	1397.724	0	16
2081	48.06112	9019.905470577141	902.09906	0	16
2081	48.06112	9020.907770577141	13718.531	0	0
2081	48.06112	9021.910070577142	6978.3564	0	0
2081	48.06112	10299.347809879062	90.09704	0	0
2081	48.06112	10300.350109879062	500.50482	0	0
2081	48.06112	10302.354709879062	4481.799	0	16
2081	48.06112	10303.357009879062	3271.839	0	16
2081	48.06112	10304.359309879062	5146.1924	0	16
2081	48.06112	10305.361609879063	5857.67	0	16
2081	48.06112	10306.363909879063	3922.8577	0	16
2081	48.06112	10307.366209879063	4034.2139	0	16
2081	48.06112	10308.368509879061	3185.474	0	16
2081	48.06112	10309.370809879061	2446.239	0	16
2081	48.06112	10310.373109879061	4727.7	0	16
2081	48.06112	10312.377709879062	605.3426	0	0
2081	48.06112	10313.380009879062	197.88852	0	0
2081	48.06112	15445.604623364643	1722.2775	0	0
2081	48.06112	15448.611523364643	1175.3665	0	16
2081	48.06112	15449.613823364643	3189.4612	0	784
2081	48.06112	15450.616123364643	1864.842	0	16
2081	48.06112	15451.618423364644	2180.8806	0	16
2081	48.06112	15452.620723364644	2330.1736	0	16
2081	48.06112	15453.623023364644	1367.3583	0	16
2081	48.06112	15455.627623364644	6896.3364	0	0
2081	48.06112	15457.632223364642	921.8629	0	16
2081	48.06112	15458.634523364643	6108.3027	0	784
2081	48.06112	15459.636823364643	658.9479	0	16
2081	48.06112	15460.639123364643	236.92479	0	16
2081	48.06112	15461.641423364643	3350.2031	0	0
2081	48.06112	15462.643723364643	74.037224	0	16
2081	48.06112	15463.646023364643	39.31665	0	16
2081	48.06112	15464.648323364643	20.04987	0	16
2081	48.06112	16422.156097174167	287.09302	0	0
2081	48.06112	16425.162997174168	2050.8035	0	16
2081	48.06112	16426.165297174168	2814.838	0	16
2081	48.06112	16427.167597174168	3578.8027	0	16
2081	48.06112	16428.169897174168	3161.1106	0	16
2081	48.06112	16429.172197174168	13048.84	0	784
2081	48.06112	16430.17449717417	7585.3784	0	16
2081	48.06112	16431.17679717417	1919.5304	0	16
2081	48.06112	16432.17909717417	4250.496	0	16
2081	48.06112	16433.181397174165	3421.8293	0	16
2081	48.06112	16437.190597174165	383.6652	0	16
2081	48.06112	16438.192897174165	1612.6362	0	16
2081	48.06112	16439.195197174166	2502.6138	0	16
2081	48.06112	16442.202097174166	17.729511	0	0
2081	48.06112	17785.54687900771	152.53255	0	0
2081	48.06112	17785.54687900771	639.9234	0	0
2081	48.06112	17790.55837900771	2078.1216	0	16
2081	48.06112	17791.56067900771	3238.1519	0	16
2081	48.06112	17791.56067900771	316.83252	0	0
2081	48.06112	17792.56297900771	3525.6287	0	784
2081	48.06112	17793.56527900771	2870.2576	0	16
2081	48.06112	17794.56757900771	2563.342	0	16
2081	48.06112	17795.56987900771	1780.4838	0	16
2081	48.06112	17796.57217900771	4524.081	0	16
2081	48.06112	17797.57447900771	2634.0793	0	16
2081	48.06112	17798.57677900771	1267.4178	0	16
2081	48.06112	17799.57907900771	870.2343	0	16
2081	48.06112	17800.58137900771	569.24023	0	16
2081	48.06112	17800.58137900771	2932.5693	0	16
2081	48.06112	17802.58597900771	425.84518	0	0
2081	48.06112	17804.590579007712	67.61611	0	16
2081	48.06112	17805.592879007712	36.01428	0	16
2081	48.06112	17806.595179007712	18.517134	0	16
2081	48.06112	20530.270246125314	263.1733	0	16
2081	48.06112	20531.272546125314	2032.5066	0	16
2081	48.06112	20532.274846125314	891.3046	0	16
2081	48.06112	20533.277146125314	1351.2162	0	16
2081	48.06112	20533.5615593675	46.894436	0	0
2081	48.06112	20534.279446125314	1840.7245	0	16
2081	48.06112	20534.5638593675	987.242	0	16
2081	48.06112	20535.5661593675	317.91165	0	16
2081	48.06112	20536.284046125314	7250.9946	0	16
2081	48.06112	20536.5684593675	628.17114	0	16
2081	48.06112	20537.286346125315	2731.1755	0	16
2081	48.06112	20537.5707593675	1951.328	0	16
2081	48.06112	20538.288646125315	1986.563	0	16
2081	48.06112	20538.5730593675	1630.9805	0	16
2081	48.06112	20539.290946125315	1459.5352	0	16
2081	48.06112	20539.5753593675	2444.195	0	16
2081	48.06112	20540.293246125315	2130.395	0	16
2081	48.06112	20541.295546125315	1742.8713	0	16
2081	48.06112	20541.5799593675	1448.4752	0	16
2081	48.06112	20542.297846125315	1686.4744	0	16
2081	48.06112	20542.5822593675	4437.186	0	784
2081	48.06112	20543.300146125315	999.99023	0	16
2081	48.06112	20543.5845593675	3815.5154	0	16
2081	48.06112	20544.5868593675	2967.0232	0	16
2081	48.06112	20546.5914593675	2219.8474	0	0
2081	48.06112	20547.309346125316	1141.6931	0	0
2081	48.06112	20548.596059367497	1203.7253	0	0
2081	48.06112	20549.598359367497	3187.5325	0	0
2081	48.06112	20550.316246125316	37.404785	0	0
2081	48.06112	20552.320846125316	10.628896	0	0
2081	48.06112	20552.605259367498	4266.8765	0	0
2081	48.06112	20553.607559367498	253.84763	0	0
2081	48.06112	20554.609859367498	80.326744	0	0
2081	48.06112	20557.616759367498	12.7598295	0	0
2081	48.06112	27362.0673924675	660.78265	0	0
2081	48.06112	27364.0719924675	507.71655	0	0
2081	48.06112	27367.0788924675	1222.6555	0	16
2081	48.06112	27368.0811924675	1147.1531	0	16
2081	48.06112	27369.0834924675	1344.7975	0	16
2081	48.06112	27370.0857924675	4864.171	0	784
2081	48.06112	27371.0880924675	1935.0126	0	16
2081	48.06112	27373.0926924675	2778.8818	0	0
2081	48.06112	27375.0972924675	1820.0641	0	0
2081	48.06112	27376.099592467497	819.09015	0	0
2081	48.06112	27378.104192467497	2108.8313	0	0
2081	48.06112	27379.106492467497	2089.4639	0	0
2081	48.06112	27383.115692467498	111.61379	0	0
2081	48.06112	27385.120292467498	25.294338	0	0
2081	48.06112	27386.122592467498	14.673167	0	0
2083	48.1047866666667	564.1948644042968	62205.53	0	0
2083	48.1047866666667	565.1971644042968	13772.894	0	0
2083	48.1047866666667	638.212961328125	35257.508	0	0
2083	48.1047866666667	639.2152613281249	21875.68	0	0
2083	48.1047866666667	712.2322179199218	27231.016	0	0
2083	48.1047866666667	713.2345179199218	12356.649	0	0
2083	48.1047866666667	754.7934056640624	16037.129	0	0
2083	48.1047866666667	755.7957056640624	10248.673	0	0
2083	48.1047866666667	924.0239659667968	20890.227	0	0
2083	48.1047866666667	925.0262659667968	13317.061	0	0
2083	48.1047866666667	929.055734765625	42860.32	0	0
2083	48.1047866666667	930.0580347656249	20865.322	0	0
2083	48.1047866666667	931.3400975585937	197975.53	0	784
2083	48.1047866666667	932.3423975585937	51582.08	0	16
2083	48.1047866666667	933.0120641113281	27298.6	0	0
2083	48.1047866666667	933.3446975585937	11505.257	0	16
2083	48.1047866666667	934.0143641113281	12657.311	0	0
2083	48.1047866666667	980.4328404785156	25060.863	0	0
2083	48.1047866666667	981.4351404785156	13528.603	0	0
2083	48.1047866666667	984.4224950195312	25577.375	0	0
2083	48.1047866666667	985.4247950195312	16996.986	0	0
2083	48.1047866666667	985.4443404785155	27.547682	0	0
2083	48.1047866666667	989.4339950195312	28.049648	0	0
2083	48.1047866666667	1062.5101580705207	11037.25	0	784
2083	48.1047866666667	1063.5124580705208	5894.802	0	16
2083	48.1047866666667	1064.5147580705207	4805.2637	0	16
2083	48.1047866666667	1076.5403404598437	109091.01	1	48
2083	48.1047866666667	1077.5426404598438	43142.82	1	48
2083	48.1047866666667	1078.5447349910937	10474.41	1	48
2083	48.1047866666667	1079.5470349910938	5948.4653	0	16
2083	48.1047866666667	1079.5472404598438	6565.327	0	48
2083	48.1047866666667	1092.7924291015624	17585.908	0	0
2083	48.1047866666667	1093.1272069335937	28364.45	0	0
2083	48.1047866666667	1093.7947291015626	11289.914	0	0
2083	48.1047866666667	1094.1295069335938	13312.719	0	0
2083	48.1047866666667	1098.4462376953124	12821.779	0	0
2083	48.1047866666667	1098.7800079427082	20008.742	0	784
2083	48.1047866666667	1099.4485376953126	8962.902	0	0
2083	48.1047866666667	1099.7823079427083	8784.54	0	16
2083	48.1047866666667	1100.7846079427081	12164.356	0	16
2083	48.1047866666667	1109.4093114257812	13834.548	0	0
2083	48.1047866666667	1110.4116114257813	13155.407	0	0
2083	48.1047866666667	1116.5243492489062	6929.104	0	0
2083	48.1047866666667	1117.5266492489063	6830.182	0	0
2083	48.1047866666667	1190.4724693660937	10951.556	0	0
2083	48.1047866666667	1191.4747693660938	4139.681	0	0
2083	48.1047866666667	1219.4755821590625	5580.319	0	0
2083	48.1047866666667	1220.4778821590626	5622.211	0	0
2083	48.1047866666667	1229.5273399715625	37543.91	0	0
2083	48.1047866666667	1230.5296399715626	9694.967	0	0
2083	48.1047866666667	1234.5388399715625	83.74695	0	0
2083	48.1047866666667	1280.5158788085937	13351.084	0	0
2083	48.1047866666667	1281.5181788085938	35165.855	0	0
2083	48.1047866666667	1300.0053062801562	10046.403	0	0
2083	48.1047866666667	1301.0076062801563	8821.717	0	0
2083	48.1047866666667	1317.4837908830207	45997.164	0	784
2083	48.1047866666667	1318.4860908830208	33535.5	0	16
2083	48.1047866666667	1319.4883908830207	8600.012	0	16
2083	48.1047866666667	1320.4906908830208	9862.1875	0	16
2083	48.1047866666667	1361.0321751953124	13472.357	0	0
2083	48.1047866666667	1362.0344751953126	11922.905	0	0
2083	48.1047866666667	1377.5412083984374	46801.113	0	0
2083	48.1047866666667	1378.5435083984376	17291.93	0	0
2083	48.1047866666667	1382.5527083984375	201.22943	0	0
2083	48.1047866666667	1394.5763036132812	28288.758	0	0
2083	48.1047866666667	1395.5786036132813	24325.557	0	0
2083	48.1047866666667	1423.086984765625	11758.555	0	0
2083	48.1047866666667	1423.5847264648437	18352.85	0	0
2083	48.1047866666667	1424.089284765625	20559.582	0	0
2083	48.1047866666667	1424.5870264648438	23283.607	0	0
2083	48.1047866666667	1442.6755333309375	23586.045	0	0
2083	48.1047866666667	1443.6778333309376	14300.578	0	0
2083	48.1047866666667	1448.5754491210937	21481.307	0	0
2083	48.1047866666667	1449.5777491210938	13361.912	0	0
2083	48.1047866666667	1454.0919896484374	21533.926	0	0
2083	48.1047866666667	1455.0942896484376	15419.424	0	0
2083	48.1047866666667	1557.6560631160937	10141.63	0	0
2083	48.1047866666667	1558.6583631160938	8995.395	0	0
2083	48.1047866666667	1589.6459312801562	9224.738	0	0
2083	48.1047866666667	1590.6482312801563	6304.329	0	0
2083	48.1047866666667	1593.6551312801562	8165.8374	0	0
2083	48.1047866666667	1603.7262225236457	81790.73	1	48
2083	48.1047866666667	1604.7285225236458	60418.492	1	48
2083	48.1047866666667	1605.7308225236457	17544.848	1	48
2083	48.1047866666667	1606.7221641903125	9528.05	0	0
2083	48.1047866666667	1607.7244641903126	2925.165	0	0
2083	48.1047866666667	1607.7354225236456	3603.92	0	0
2083	48.1047866666667	1615.3178807617187	18275.984	0	0
2083	48.1047866666667	1616.3201807617188	14543.026	0	0
2083	48.1047866666667	1736.0035972957812	6109.8203	0	0
2083	48.1047866666667	1737.0058972957813	8310.635	0	0
2083	48.1047866666667	1740.0127972957812	5531.6104	0	0
2083	48.1047866666667	1747.8835984001562	6200.9883	0	16
2083	48.1047866666667	1748.8858984001563	8762.182	0	16
2083	48.1047866666667	1749.888198400156	9068.253	0	16
2083	48.1047866666667	1760.2307225585937	21362.91	0	0
2083	48.1047866666667	1760.2566587215624	28005.549	0	16
2083	48.1047866666667	1761.2330225585938	12651.429	0	0
2083	48.1047866666667	1761.2589587215625	17370.242	0	16
2083	48.1047866666667	1762.2612587215624	12307.539	0	16
2083	48.1047866666667	1765.7777560360155	148666.45	948	112
2083	48.1047866666667	1766.7800560360156	141474.27	948	112
2083	48.1047866666667	1767.7823560360155	38682.09	948	112
2083	48.1047866666667	1768.7846560360156	19239.072	948	112
2083	48.1047866666667	1811.3668956169531	3963.3828	0	0
2083	48.1047866666667	1812.3691956169532	7037.138	0	0
2083	48.1047866666667	1843.7024498348437	9284.609	0	16
2083	48.1047866666667	1844.7047498348438	6828.583	0	16
2083	48.1047866666667	1845.7070498348437	4610.1294	0	16
2083	48.1047866666667	1846.7093498348438	3459.7075	0	16
2083	48.1047866666667	1927.8304293758592	327778.9	654	112
2083	48.1047866666667	1928.8327293758593	272448.4	654	112
2083	48.1047866666667	1929.8350293758592	85382.516	654	112
2083	48.1047866666667	1930.8373293758593	32257.355	654	112
2083	48.1047866666667	1931.8396293758592	8694.827	654	112
2083	48.1047866666667	2089.880447686406	835897.3	270	112
2083	48.1047866666667	2090.882747686406	834106.06	270	112
2083	48.1047866666667	2091.8850476864063	468538.38	270	112
2083	48.1047866666667	2092.887347686406	163748.73	270	112
2083	48.1047866666667	2093.889647686406	78443.66	270	112
2083	48.1047866666667	2094.891947686406	9164.257	0	48
2083	48.1047866666667	2200.4568947241664	5798.977	0	16
2083	48.1047866666667	2201.4591947241665	11835.29	0	784
2083	48.1047866666667	2202.4614947241666	8962.988	0	16
2083	48.1047866666667	2251.931228936406	827174.3	334	112
2083	48.1047866666667	2252.933528936406	914484.1	334	112
2083	48.1047866666667	2253.9358289364063	525465.75	334	112
2083	48.1047866666667	2254.938128936406	210494.05	334	112
2083	48.1047866666667	2255.940428936406	88306.68	334	112
2083	48.1047866666667	2256.942728936406	17076.422	334	112
2083	48.1047866666667	2275.8928548942968	10936.199	0	16
2083	48.1047866666667	2276.895154894297	13148.833	1	816
2083	48.1047866666667	2277.8974548942965	4011.8562	1	48
2083	48.1047866666667	2278.8997548942966	4199.223	0	16
2083	48.1047866666667	2304.8498403679296	14731.989	1	48
2083	48.1047866666667	2305.8521403679297	14224.663	1	48
2083	48.1047866666667	2306.8544403679293	5365.939	1	48
2083	48.1047866666667	2307.8567403679294	8324.591	0	16
2083	48.1047866666667	2381.9542391903124	64306.13	2086	112
2083	48.1047866666667	2382.9565391903125	80110.836	2086	112
2083	48.1047866666667	2383.9588391903126	46005.805	2086	112
2083	48.1047866666667	2384.961139190312	29823.865	2086	112
2083	48.1047866666667	2413.987611974375	516647.8	362	112
2083	48.1047866666667	2414.989911974375	585506.1	362	112
2083	48.1047866666667	2415.9922119743746	332470.4	362	112
2083	48.1047866666667	2416.9945119743747	176833.39	362	112
2083	48.1047866666667	2417.996811974375	70356.664	362	112
2083	48.1047866666667	2418.9991119743745	28607.484	362	112
2083	48.1047866666667	2437.943168712656	13773.195	1	48
2083	48.1047866666667	2438.9454687126563	14996.935	1	48
2083	48.1047866666667	2439.9477687126564	12809.903	1	48
2083	48.1047866666667	2466.898088658945	10702.2705	1	48
2083	48.1047866666667	2467.9003886589453	32497.416	1	816
2083	48.1047866666667	2468.902688658945	14620.94	1	48
2083	48.1047866666667	2469.904988658945	11121.344	0	16
2083	48.1047866666667	2525.9996193335414	17563.068	0	784
2083	48.1047866666667	2527.0019193335415	13847.053	0	16
2083	48.1047866666667	2528.0042193335416	10254.49	0	16
2083	48.1047866666667	2534.0180193335414	22.569649	0	0
2083	48.1047866666667	2544.014969170781	29970.727	3957	112
2083	48.1047866666667	2545.017269170781	52657.457	3957	112
2083	48.1047866666667	2546.0195691707813	20189.883	3957	112
2083	48.1047866666667	2547.021869170781	6404.805	3957	112
2083	48.1047866666667	2551.4822853491664	144601.7	1	48
2083	48.1047866666667	2552.4845853491665	75887.555	1	48
2083	48.1047866666667	2553.4868853491666	32246.33	1	48
2083	48.1047866666667	2575.6347201473436	12663.124	0	16
2083	48.1047866666667	2575.7475848283334	22625.123	0	16
2083	48.1047866666667	2575.7808693335414	22414.744	0	16
2083	48.1047866666667	2575.8316505835414	26034.17	0	16
2083	48.1047866666667	2575.8991244442186	76016.055	0	48
2083	48.1047866666667	2575.9393466121874	58920.56	0	16
2083	48.1047866666667	2575.9840853817186	95261.99	0	16
2083	48.1047866666667	2576.038345635625	14275850.0	7	112
2083	48.1047866666667	2576.040117467539	3732577.5	0	16
2083	48.1047866666667	2576.105057061406	69724.336	0	16
2083	48.1047866666667	2576.128250420781	83683.305	0	16
2083	48.1047866666667	2576.159195245	41448.285	0	16
2083	48.1047866666667	2576.191971123906	65586.23	0	16
2083	48.1047866666667	2576.258733916875	24554.395	0	16
2083	48.1047866666667	2576.2824252254686	11532.41	0	16
2083	48.1047866666667	2576.312576592656	22379.096	0	16
2083	48.1047866666667	2576.5433505184374	178504.88	0	16
2083	48.1047866666667	2576.6370201473437	18265.355	0	16
2083	48.1047866666667	2576.7498848283335	27961.947	0	16
2083	48.1047866666667	2576.7831693335415	28918.201	0	16
2083	48.1047866666667	2576.8339505835415	28261.59	0	16
2083	48.1047866666667	2576.9014244442187	90376.63	0	16
2083	48.1047866666667	2576.9416466121875	76822.695	0	16
2083	48.1047866666667	2576.9863853817187	112355.625	0	16
2083	48.1047866666667	2577.040645635625	21814448.0	7	112
2083	48.1047866666667	2577.107357061406	62427.9	0	16
2083	48.1047866666667	2577.130550420781	89833.06	0	16
2083	48.1047866666667	2577.161495245	42492.875	0	16
2083	48.1047866666667	2577.194271123906	90183.23	0	16
2083	48.1047866666667	2577.261033916875	31363.72	0	16
2083	48.1047866666667	2577.2847252254687	16733.209	0	16
2083	48.1047866666667	2577.314876592656	31324.572	0	16
2083	48.1047866666667	2577.5456505184375	257225.45	0	16
2083	48.1047866666667	2577.639320147344	14568.7	0	16
2083	48.1047866666667	2577.7521848283336	21532.652	0	16
2083	48.1047866666667	2577.7854693335416	17524.543	0	16
2083	48.1047866666667	2577.8362505835416	18495.309	0	16
2083	48.1047866666667	2577.903724444219	58319.527	0	16
2083	48.1047866666667	2577.9439466121876	50202.79	0	16
2083	48.1047866666667	2577.988685381719	86454.63	0	16
2083	48.1047866666667	2578.042945635625	15669657.0	7	112
2083	48.1047866666667	2578.1096570614063	52315.85	0	16
2083	48.1047866666667	2578.1328504207813	67151.47	0	16
2083	48.1047866666667	2578.163795245	43590.15	0	16
2083	48.1047866666667	2578.1965711239063	59905.28	0	16
2083	48.1047866666667	2578.263333916875	18796.434	0	16
2083	48.1047866666667	2578.287025225469	11350.053	0	16
2083	48.1047866666667	2578.3171765926563	22606.932	0	16
2083	48.1047866666667	2578.5479505184376	88372.016	0	16
2083	48.1047866666667	2578.6416201473435	6527.2188	0	16
2083	48.1047866666667	2578.9060244442185	30997.805	0	16
2083	48.1047866666667	2578.946246612187	33766.746	0	16
2083	48.1047866666667	2578.9909853817185	24133.295	0	16
2083	48.1047866666667	2579.0452456356247	8164708.5	7	112
2083	48.1047866666667	2579.111957061406	23344.393	0	16
2083	48.1047866666667	2579.135150420781	30223.924	0	16
2083	48.1047866666667	2579.1660952449997	12516.435	0	16
2083	48.1047866666667	2579.198871123906	32123.771	0	16
2083	48.1047866666667	2579.2893252254685	10026.67	0	16
2083	48.1047866666667	2579.319476592656	14471.99	0	16
2083	48.1047866666667	2579.550250518437	28044.621	0	16
2083	48.1047866666667	2579.7567848283334	10592.598	0	0
2083	48.1047866666667	2579.7900693335414	10474.668	0	0
2083	48.1047866666667	2579.9083244442186	14759.381	0	16
2083	48.1047866666667	2579.9485466121873	10598.463	0	16
2083	48.1047866666667	2579.9932853817186	32726.727	0	16
2083	48.1047866666667	2580.047545635625	3342353.5	7	112
2083	48.1047866666667	2580.114257061406	10272.07	0	16
2083	48.1047866666667	2580.137450420781	12521.037	0	16
2083	48.1047866666667	2580.201171123906	12262.317	0	16
2083	48.1047866666667	2580.7923693335415	4694.638	0	0
2083	48.1047866666667	2580.8431505835415	7270.7637	0	0
2083	48.1047866666667	2580.9508466121874	8524.817	0	16
2083	48.1047866666667	2581.049845635625	905427.06	7	112
2083	48.1047866666667	2581.170695245	5478.298	0	0
2083	48.1047866666667	2582.052145635625	229714.7	0	16
2083	48.1047866666667	2582.3263765926563	782.7808	0	0
2083	48.1047866666667	2583.0544456356247	61572.234	0	16
2083	48.1047866666667	2584.0024853817185	218.30795	0	0
2083	48.1047866666667	2584.056745635625	17435.812	0	16
2083	48.1047866666667	2585.059045635625	4603.1147	0	16
2083	48.1047866666667	2592.0322527970834	35538.46	0	48
2083	48.1047866666667	2593.0345527970835	31359.27	0	48
2083	48.1047866666667	2593.0667476189064	79828.94	1453	112
2083	48.1047866666667	2594.0368527970836	21850.188	0	48
2083	48.1047866666667	2594.0690476189066	96386.04	1453	112
2083	48.1047866666667	2595.0391527970833	15719.699	0	16
2083	48.1047866666667	2595.0713476189067	72439.88	1453	112
2083	48.1047866666667	2596.0736476189068	37604.707	1453	112
2083	48.1047866666667	2597.075947618907	16502.299	1453	112
2083	48.1047866666667	2598.0460527970836	808.1883	0	0
2083	48.1047866666667	2599.0805476189066	2475.0522	0	0
2083	48.1047866666667	2599.996950353281	52558.83	0	48
2083	48.1047866666667	2600.9992503532812	56193.11	0	48
2083	48.1047866666667	2601.0529527970834	17.263006	0	0
2083	48.1047866666667	2601.0624886043747	149539.83	952	112
2083	48.1047866666667	2601.085147618907	205.94214	0	16
2083	48.1047866666667	2602.001550353281	22552.508	0	48
2083	48.1047866666667	2602.064788604375	162713.84	952	112
2083	48.1047866666667	2602.0874476189065	52.185726	0	16
2083	48.1047866666667	2602.983343291875	162227.98	1	48
2083	48.1047866666667	2603.003850353281	19679.072	0	48
2083	48.1047866666667	2603.067088604375	101749.21	952	112
2083	48.1047866666667	2603.0897476189066	12.296111	0	16
2083	48.1047866666667	2603.985643291875	187572.02	1	48
2083	48.1047866666667	2603.998890948125	2297.8647	0	16
2083	48.1047866666667	2604.0693886043746	43898.41	952	112
2083	48.1047866666667	2604.987943291875	136787.08	1	48
2083	48.1047866666667	2605.0084503532808	1654.9462	0	16
2083	48.1047866666667	2605.0716886043747	32832.312	0	48
2083	48.1047866666667	2606.010750353281	768.04767	0	16
2083	48.1047866666667	2606.073988604375	14193.778	952	112
2083	48.1047866666667	2613.9860726490624	9810.09	7965	240
2083	48.1047866666667	2614.9883726490625	20637.252	7965	880
2083	48.1047866666667	2615.9906726490626	14724.593	7965	112
2083	48.1047866666667	2616.9929726490623	4847.934	7965	112
2083	48.1047866666667	2618.9975726490625	3544.6877	0	0
2083	48.1047866666667	2626.9400559196874	4801.0454	496	112
2083	48.1047866666667	2627.9423559196875	5567.6953	496	112
2083	48.1047866666667	2628.9446559196876	24325.143	0	16
2083	48.1047866666667	2628.94525227625	20957.318	0	16
2083	48.1047866666667	2628.9514644157807	270573.75	496	112
2083	48.1047866666667	2629.9469559196878	11258.728	0	16
2083	48.1047866666667	2629.94755227625	4725.1885	0	16
2083	48.1047866666667	2629.953764415781	331681.12	496	112
2083	48.1047866666667	2630.9560644157805	206272.67	496	112
2083	48.1047866666667	2631.9521522762498	5182.178	0	16
2083	48.1047866666667	2631.9524188127084	11311.179	0	16
2083	48.1047866666667	2631.9563826099998	29560.883	0	16
2083	48.1047866666667	2631.9583644157806	135793.9	496	112
2083	48.1047866666667	2632.9547188127085	12232.804	0	16
2083	48.1047866666667	2632.95868261	66975.07	496	112
2083	48.1047866666667	2632.9606644157807	62531.01	0	16
2083	48.1047866666667	2633.9561559196877	217.7459	0	16
2083	48.1047866666667	2633.9570188127086	9735.599	0	16
2083	48.1047866666667	2633.96098261	44998.184	496	112
2083	48.1047866666667	2633.9629644157803	27772.598	0	16
2083	48.1047866666667	2634.958455919688	61.122425	0	16
2083	48.1047866666667	2634.9632826099996	19018.307	496	112
2083	48.1047866666667	2634.9652644157804	8039.0522	0	16
2083	48.1047866666667	2635.9655826099997	12095.103	496	112
2083	48.1047866666667	2635.9754122974996	532.2571	0	16
2083	48.1047866666667	2636.96788261	6495.997	496	112
2083	48.1047866666667	2636.9698644157806	696.4943	0	16
2083	48.1047866666667	2637.97018261	1643.9961	0	48
2083	48.1047866666667	2637.9800122975	38.658188	0	0
2083	48.1047866666667	2638.9724826099996	508.1831	0	16
2083	48.1047866666667	2639.9747826099997	143.00746	0	16
2083	48.1047866666667	2680.278448118672	3935.1658	0	16
2083	48.1047866666667	2681.280748118672	9242.932	0	784
2083	48.1047866666667	2682.283048118672	8553.52	0	16
2083	48.1047866666667	2683.2853481186717	2436.067	0	16
2083	48.1047866666667	2714.315910411875	10053.774	1	48
2083	48.1047866666667	2715.318210411875	9586.804	1	48
2083	48.1047866666667	2716.3205104118747	5391.2	1	48
2083	48.1047866666667	2737.93548665125	46874.777	0	48
2083	48.1047866666667	2737.98001790125	41140.992	0	16
2083	48.1047866666667	2738.088172198125	14531861.0	2942	112
2083	48.1047866666667	2738.165613604375	48752.2	0	16
2083	48.1047866666667	2738.1862679012497	54739.496	0	16
2083	48.1047866666667	2738.25482258875	61010.61	0	16
2083	48.1047866666667	2738.5858284481246	107548.34	0	16
2083	48.1047866666667	2738.93778665125	72490.016	0	16
2083	48.1047866666667	2738.98231790125	67144.15	0	16
2083	48.1047866666667	2739.090472198125	18825220.0	2942	112
2083	48.1047866666667	2739.167913604375	68377.414	0	16
2083	48.1047866666667	2739.18856790125	78893.195	0	16
2083	48.1047866666667	2739.25712258875	75143.055	0	16
2083	48.1047866666667	2739.5881284481247	135264.55	0	16
2083	48.1047866666667	2739.94008665125	56638.98	0	16
2083	48.1047866666667	2739.98461790125	49851.887	0	16
2083	48.1047866666667	2740.092772198125	14744260.0	2942	112
2083	48.1047866666667	2740.170213604375	41339.105	0	16
2083	48.1047866666667	2740.19086790125	63970.05	0	16
2083	48.1047866666667	2740.25942258875	52323.656	0	16
2083	48.1047866666667	2740.590428448125	89023.72	0	16
2083	48.1047866666667	2740.9423866512498	32696.97	0	16
2083	48.1047866666667	2740.98691790125	31804.266	0	16
2083	48.1047866666667	2741.095072198125	7904154.0	2942	112
2083	48.1047866666667	2741.1725136043747	28196.025	0	16
2083	48.1047866666667	2741.1931679012496	23440.457	0	16
2083	48.1047866666667	2741.2617225887498	24063.865	0	16
2083	48.1047866666667	2741.5927284481245	48765.64	0	16
2083	48.1047866666667	2741.94468665125	16657.373	0	16
2083	48.1047866666667	2741.98921790125	9169.885	0	16
2083	48.1047866666667	2742.097372198125	3356938.5	2942	112
2083	48.1047866666667	2742.174813604375	9350.595	0	16
2083	48.1047866666667	2742.1954679012497	11224.188	0	16
2083	48.1047866666667	2742.26402258875	8531.035	0	16
2083	48.1047866666667	2742.5950284481246	9297.311	0	16
2083	48.1047866666667	2743.099672198125	963578.0	0	48
2083	48.1047866666667	2744.101972198125	286058.6	0	16
2083	48.1047866666667	2745.104272198125	72506.914	0	16
2083	48.1047866666667	2746.106572198125	26359.275	0	48
2083	48.1047866666667	2748.115907286875	212.40308	0	0
2083	48.1047866666667	2749.113472198125	930.60895	0	0
2083	48.1047866666667	2755.1191524040623	224882.95	574	112
2083	48.1047866666667	2756.1214524040624	282940.22	574	112
2083	48.1047866666667	2757.123752404062	215623.61	574	112
2083	48.1047866666667	2758.126052404062	92498.75	574	112
2083	48.1047866666667	2759.1283524040623	27943.361	574	112
2083	48.1047866666667	2760.130652404062	7932.8594	574	112
2083	48.1047866666667	2761.132952404062	7402.1465	0	16
2083	48.1047866666667	2762.0463753834374	6848.147	0	16
2083	48.1047866666667	2762.049135411875	35837.586	10156	112
2083	48.1047866666667	2762.182670665781	7573.938	0	16
2083	48.1047866666667	2763.0486753834375	9333.919	0	16
2083	48.1047866666667	2763.051435411875	49751.117	10156	112
2083	48.1047866666667	2763.1849706657813	8627.955	0	16
2083	48.1047866666667	2764.0509753834376	4158.9766	0	16
2083	48.1047866666667	2764.0537354118746	11133.557	10156	112
2083	48.1047866666667	2764.1872706657814	5931.72	0	16
2083	48.1047866666667	2765.0532753834373	3411.8416	0	16
2083	48.1047866666667	2765.0560354118747	21248.383	10156	112
2083	48.1047866666667	2767.0606354118745	3002.084	0	16
2083	48.1047866666667	2768.0629354118746	1089.8917	0	16
2083	48.1047866666667	2769.0652354118747	353.76498	0	16
2083	48.1047866666667	2770.067535411875	104.23038	0	16
2083	48.1047866666667	2770.6732033179164	73515.54	0	16
2083	48.1047866666667	2771.6755033179165	31409.2	0	16
2083	48.1047866666667	2772.6778033179166	6899.652	0	16
2083	48.1047866666667	2776.0444197193747	19127.855	1	48
2083	48.1047866666667	2777.046719719375	32916.062	1	48
2083	48.1047866666667	2778.049019719375	19491.287	1	48
2083	48.1047866666667	2778.236808849375	12209.821	1634	112
2083	48.1047866666667	2779.0513197193745	4967.186	0	48
2083	48.1047866666667	2779.239108849375	10004.169	1634	112
2083	48.1047866666667	2780.0536197193746	3825.7688	0	16
2083	48.1047866666667	2780.241408849375	4351.0835	1634	112
2083	48.1047866666667	2786.1505051384374	3128.1125	5050	112
2083	48.1047866666667	2787.1528051384375	6509.6406	0	16
2083	48.1047866666667	2788.0013667896874	2962.399	0	16
2083	48.1047866666667	2788.155105138437	4187.783	436	112
2083	48.1047866666667	2789.0036667896875	3585.5703	0	16
2083	48.1047866666667	2790.0059667896876	3835.0112	0	48
2083	48.1047866666667	2791.0034663689057	215245.52	623	112
2083	48.1047866666667	2791.0082667896872	2126.7397	0	16
2083	48.1047866666667	2791.0161970631248	13818.064	0	16
2083	48.1047866666667	2792.005766368906	275829.9	623	112
2083	48.1047866666667	2792.0105667896873	1660.921	0	16
2083	48.1047866666667	2792.018497063125	45847.066	0	16
2083	48.1047866666667	2793.0080663689055	218686.78	623	112
2083	48.1047866666667	2793.0128667896875	442.4204	0	16
2083	48.1047866666667	2793.020797063125	5415.1514	0	16
2083	48.1047866666667	2794.0022499324996	6180.414	0	16
2083	48.1047866666667	2794.007993938125	59431.625	0	16
2083	48.1047866666667	2794.0103663689056	88983.58	623	112
2083	48.1047866666667	2794.0151667896876	162.34448	0	16
2083	48.1047866666667	2795.0045499324997	1390.968	0	16
2083	48.1047866666667	2795.010293938125	80373.58	623	112
2083	48.1047866666667	2795.0126663689057	70903.195	0	16
2083	48.1047866666667	2796.0068499325	4342.8545	0	16
2083	48.1047866666667	2796.012593938125	60899.297	0	48
2083	48.1047866666667	2796.0149663689053	25302.129	0	16
2083	48.1047866666667	2797.0091499325	9996.024	0	16
2083	48.1047866666667	2797.0148939381247	50448.293	623	112
2083	48.1047866666667	2797.0172663689054	10875.269	0	16
2083	48.1047866666667	2798.012292082656	6064.4404	0	16
2083	48.1047866666667	2798.017193938125	26752.219	0	48
2083	48.1047866666667	2798.0195663689055	1985.5217	0	16
2083	48.1047866666667	2799.0145920826562	11912.56	0	16
2083	48.1047866666667	2799.019493938125	14639.776	0	16
2083	48.1047866666667	2799.0218663689056	893.27344	0	16
2083	48.1047866666667	2800.0168920826563	5450.752	623	112
2083	48.1047866666667	2800.021793938125	2921.5598	0	16
2083	48.1047866666667	2800.0241663689058	243.13863	0	16
2083	48.1047866666667	2801.019192082656	11225.645	0	48
2083	48.1047866666667	2802.021492082656	3821.0496	0	16
2083	48.1047866666667	2802.026393938125	313.15704	0	0
2083	48.1047866666667	2804.0260920826563	5250.8257	0	0
2083	48.1047866666667	2804.030993938125	21.490812	0	0
2083	48.1047866666667	2808.0809181616664	7911.513	0	16
2083	48.1047866666667	2809.0832181616665	7571.2695	0	16
2083	48.1047866666667	2810.0855181616666	6037.0796	0	16
2083	48.1047866666667	2848.1840134392187	4733.38	0	16
2083	48.1047866666667	2849.186313439219	3889.3318	0	16
2083	48.1047866666667	2850.188613439219	3091.7031	0	16
2083	48.1047866666667	2991.23621783375	125620.98	1046	112
2083	48.1047866666667	2992.23851783375	178469.34	1046	112
2083	48.1047866666667	2993.2408178337496	109967.25	1046	112
2083	48.1047866666667	2994.2431178337497	62558.492	1046	112
2083	48.1047866666667	2995.24541783375	15354.303	1046	112
2083	48.1047866666667	2996.2420061825	9712.518	1046	112
2083	48.1047866666667	3006.1696493278905	25029.092	2909	112
2083	48.1047866666667	3007.1719493278906	32511.05	2909	112
2083	48.1047866666667	3008.1742493278903	29633.8	2909	112
2083	48.1047866666667	3009.1765493278904	4119.6636	2909	112
2083	48.1047866666667	3036.2859859001564	13860.913	5904	112
2083	48.1047866666667	3037.2882859001566	14408.187	5904	112
2083	48.1047866666667	3038.2905859001567	3818.0537	5904	112
2083	48.1047866666667	3039.2850266228124	2227.718	0	16
2083	48.1047866666667	3039.2928859001568	4962.0493	5904	112
2083	48.1047866666667	3040.2873266228125	2234.2717	0	16
2083	48.1047866666667	3040.295185900157	2289.9893	5904	112
2083	48.1047866666667	3041.289626622812	5002.8403	0	16
2083	48.1047866666667	3045.1873703728124	3913.1897	0	16
2083	48.1047866666667	3045.298826622812	4050.8254	0	0
2083	48.1047866666667	3045.3066859001565	12.110536	0	0
2083	48.1047866666667	3046.1896703728125	4087.9885	0	16
2083	48.1047866666667	3046.3011266228123	62.243793	0	0
2083	48.1047866666667	3047.1919703728126	3058.5183	0	16
2083	48.1047866666667	3052.2034703728127	67.4148	0	0
2083	48.1047866666667	3053.249132360117	10442.708	4298	112
2083	48.1047866666667	3054.251432360117	9445.402	4298	112
2083	48.1047866666667	3055.253732360117	21206.28	4298	112
2083	48.1047866666667	3056.256032360117	5559.731	4298	112
2083	48.1047866666667	3073.2847529899996	261617.22	651	112
2083	48.1047866666667	3074.2870529899997	364984.94	651	112
2083	48.1047866666667	3075.2893529899998	318038.4	651	112
2083	48.1047866666667	3076.29165299	198630.97	651	112
2083	48.1047866666667	3077.2939529899995	75753.98	651	112
2083	48.1047866666667	3078.2962529899996	23442.71	651	112
2083	48.1047866666667	3079.2985529899997	24756.45	651	112
2083	48.1047866666667	3082.30545299	543.2287	0	0
2083	48.1047866666667	3082.5898153435155	38128.176	3443	112
2083	48.1047866666667	3083.5921153435156	20143.57	3443	112
2083	48.1047866666667	3084.3100529899993	36.93189	0	0
2083	48.1047866666667	3084.3279305592187	10190.897	0	16
2083	48.1047866666667	3084.5944153435157	26427.11	3443	112
2083	48.1047866666667	3085.3302305592188	24239.842	0	16
2083	48.1047866666667	3085.596715343516	17922.207	3443	112
2083	48.1047866666667	3086.221183849375	16271.81	0	48
2083	48.1047866666667	3086.332530559219	24170.121	0	16
2083	48.1047866666667	3087.223483849375	7169.6655	0	48
2083	48.1047866666667	3087.3348305592185	12111.81	0	16
2083	48.1047866666667	3088.225783849375	5450.57	0	48
2083	48.1047866666667	3109.2068550896092	13306.196	0	16
2083	48.1047866666667	3110.2091550896093	17840.744	0	16
2083	48.1047866666667	3111.2114550896094	11788.86	0	16
2083	48.1047866666667	3112.2986690056246	796015.25	195	112
2083	48.1047866666667	3113.2160550896087	13230.329	0	0
2083	48.1047866666667	3113.3009690056247	1307835.2	195	112
2083	48.1047866666667	3114.3032690056248	1107757.4	195	112
2083	48.1047866666667	3115.305569005625	661938.6	195	112
2083	48.1047866666667	3116.3078690056245	274623.72	195	112
2083	48.1047866666667	3117.3101690056246	103103.695	195	112
2083	48.1047866666667	3118.3124690056247	27749.578	195	112
2083	48.1047866666667	3119.314769005625	12771.421	0	16
2083	48.1047866666667	3120.317069005625	4238.367	0	16
2083	48.1047866666667	3123.3239690056243	151.98602	0	0
2083	48.1047866666667	3142.3653181568748	58687.68	175	112
2083	48.1047866666667	3143.367618156875	127773.04	175	112
2083	48.1047866666667	3144.369918156875	106511.05	175	112
2083	48.1047866666667	3145.3722181568746	73216.02	175	112
2083	48.1047866666667	3146.3745181568747	20278.555	175	112
2083	48.1047866666667	3147.376818156875	12409.867	175	112
2083	48.1047866666667	3148.379118156875	2619.9956	175	112
2083	48.1047866666667	3153.3267439381248	15643.426	5815	112
2083	48.1047866666667	3154.329043938125	28379.773	5815	112
2083	48.1047866666667	3154.452676750625	2291.1824	0	16
2083	48.1047866666667	3155.331343938125	16778.908	5815	112
2083	48.1047866666667	3155.454976750625	4700.936	0	16
2083	48.1047866666667	3156.3336439381246	16715.318	5815	112
2083	48.1047866666667	3156.457276750625	2738.312	0	16
2083	48.1047866666667	3157.3359439381247	6284.602	5815	112
2083	48.1047866666667	3159.3341049431247	9124.766	0	0
2083	48.1047866666667	3165.209479601328	4795.9175	0	16
2083	48.1047866666667	3166.211779601328	6382.155	0	48
2083	48.1047866666667	3167.214079601328	6450.692	0	16
2083	48.1047866666667	3169.2186796013275	10556.888	0	0
2083	48.1047866666667	3169.31668658375	56768.84	113	112
2083	48.1047866666667	3170.3189865837503	87471.875	113	112
2083	48.1047866666667	3171.2232796013277	4549.617	0	0
2083	48.1047866666667	3171.3212865837504	61908.043	0	16
2083	48.1047866666667	3172.3235865837505	43333.824	0	16
2083	48.1047866666667	3173.227879601328	50.5408	0	0
2083	48.1047866666667	3173.3258865837497	7818.75	0	16
2083	48.1047866666667	3174.32818658375	11907.507	0	48
2083	48.1047866666667	3175.33048658375	6487.6855	0	48
2083	48.1047866666667	3185.3137228142186	20728.4	3394	112
2083	48.1047866666667	3186.3160228142187	12426.612	3394	112
2083	48.1047866666667	3187.318322814219	22170.494	3394	112
2083	48.1047866666667	3188.320622814219	10572.962	3394	112
2083	48.1047866666667	3229.3392258415624	4408.2188	0	16
2083	48.1047866666667	3230.3415258415625	8692.94	0	16
2083	48.1047866666667	3231.3438258415626	4470.577	0	16
2083	48.1047866666667	3247.264757872812	84798.92	1270	112
2083	48.1047866666667	3248.267057872812	179033.31	1270	112
2083	48.1047866666667	3249.269357872812	136484.28	1270	112
2083	48.1047866666667	3250.2716578728123	90079.695	1270	112
2083	48.1047866666667	3251.273957872812	33761.47	1270	112
2083	48.1047866666667	3252.276257872812	20594.24	1270	112
2083	48.1047866666667	3283.7261887321874	11158.012	1	48
2083	48.1047866666667	3284.7284887321875	16029.054	1	48
2083	48.1047866666667	3285.7307887321876	14996.7	1	48
2083	48.1047866666667	3291.3164912712496	5392.69	0	16
2083	48.1047866666667	3291.7445887321874	117.79683	0	0
2083	48.1047866666667	3292.3187912712497	12959.802	4919	112
2083	48.1047866666667	3293.3210912712498	12061.351	4919	112
2083	48.1047866666667	3294.32339127125	8534.755	4919	112
2083	48.1047866666667	3295.3256912712495	5313.143	4919	112
2083	48.1047866666667	3296.3279912712496	2291.0132	4919	112
2083	48.1047866666667	3297.3302912712497	945.7276	0	16
2083	48.1047866666667	3300.33719127125	34.890087	0	0
2083	48.1047866666667	3304.41954432875	11023.384	2735	112
2083	48.1047866666667	3305.42184432875	13531.737	2735	112
2083	48.1047866666667	3306.42414432875	7199.8945	2735	112
2083	48.1047866666667	3307.4264443287498	3385.386	2735	112
2083	48.1047866666667	3313.44024432875	18.769627	0	0
2083	48.1047866666667	3315.3750850212496	1039555.9	142	112
2083	48.1047866666667	3316.3773850212497	1830269.2	142	112
2083	48.1047866666667	3317.3796850212498	1625884.2	142	112
2083	48.1047866666667	3318.38198502125	1047015.1	142	112
2083	48.1047866666667	3318.4373772714584	6807.396	0	16
2083	48.1047866666667	3319.3842850212495	565095.0	142	112
2083	48.1047866666667	3319.4396772714585	5037.6377	0	16
2083	48.1047866666667	3320.3865850212496	182111.08	142	112
2083	48.1047866666667	3320.4419772714587	4021.6719	0	16
2083	48.1047866666667	3321.3888850212497	83646.03	142	112
2083	48.1047866666667	3322.39118502125	22358.998	1423	112
2083	48.1047866666667	3331.3675899040627	47321.266	382	112
2083	48.1047866666667	3332.369889904063	112102.945	382	112
2083	48.1047866666667	3333.372189904063	89803.7	382	112
2083	48.1047866666667	3334.374489904063	83806.43	382	112
2083	48.1047866666667	3335.376789904062	30916.135	382	112
2083	48.1047866666667	3336.3790899040623	12127.833	382	112
2083	48.1047866666667	3337.3813899040624	4618.3013	382	112
2083	48.1047866666667	3345.4433455006247	68010.09	1701	112
2083	48.1047866666667	3346.445645500625	111690.945	1701	112
2083	48.1047866666667	3347.447945500625	95278.78	1701	112
2083	48.1047866666667	3348.4502455006245	41965.742	1701	112
2083	48.1047866666667	3349.4525455006246	21735.996	1701	112
2083	48.1047866666667	3350.4548455006247	8453.1455	1701	112
2083	48.1047866666667	3351.4533467888277	4395.205	1701	112
2083	48.1047866666667	3354.4640455006247	195.58173	0	0
2083	48.1047866666667	3362.429262365	10333.567	1	48
2083	48.1047866666667	3363.431562365	7980.4067	1	48
2083	48.1047866666667	3364.433862365	8181.8647	0	16
2083	48.1047866666667	3365.436162365	5067.036	0	16
2083	48.1047866666667	3372.394494200937	202099.23	784	112
2083	48.1047866666667	3372.4015699797915	18046.807	0	16
2083	48.1047866666667	3373.396794200937	316552.7	784	112
2083	48.1047866666667	3373.4038699797916	36846.418	0	16
2083	48.1047866666667	3373.4541853443748	37368.453	0	48
2083	48.1047866666667	3374.3990942009373	217546.48	784	112
2083	48.1047866666667	3374.4061699797912	16801.795	0	16
2083	48.1047866666667	3374.456485344375	62914.195	0	48
2083	48.1047866666667	3375.4013942009374	128011.625	784	112
2083	48.1047866666667	3375.458785344375	42444.36	0	48
2083	48.1047866666667	3376.403694200937	48612.332	784	112
2083	48.1047866666667	3376.4107699797914	12277.991	0	16
2083	48.1047866666667	3376.4610853443746	16166.512	0	16
2083	48.1047866666667	3377.405994200937	37186.555	784	112
2083	48.1047866666667	3377.4130699797915	5566.4854	0	16
2083	48.1047866666667	3377.4633853443747	14744.384	0	48
2083	48.1047866666667	3378.4082942009372	10991.583	784	112
2083	48.1047866666667	3378.465685344375	7001.757	0	48
2083	48.1047866666667	3379.467985344375	3694.023	0	16
2083	48.1047866666667	3388.3897090446876	13658.313	9351	112
2083	48.1047866666667	3389.3920090446877	13446.43	9351	112
2083	48.1047866666667	3390.394309044688	18382.338	9351	112
2083	48.1047866666667	3391.396609044688	9813.09	9351	112
2083	48.1047866666667	3392.3989090446876	10024.56	0	48
2083	48.1047866666667	3406.350607384531	202067.83	743	112
2083	48.1047866666667	3407.352907384531	260655.64	743	112
2083	48.1047866666667	3408.3552073845312	319612.47	743	112
2083	48.1047866666667	3409.3575073845313	136436.7	743	112
2083	48.1047866666667	3410.3598073845305	89505.65	743	112
2083	48.1047866666667	3411.3621073845306	32060.082	743	112
2083	48.1047866666667	3412.3644073845308	14682.619	743	112
2083	48.1047866666667	3413.429191661875	9029.439	1726	112
2083	48.1047866666667	3414.431491661875	7969.3687	1726	112
2083	48.1047866666667	3415.433791661875	11039.4375	1726	112
2083	48.1047866666667	3419.442991661875	5519.5938	0	0
2083	48.1047866666667	3427.327260500625	3365.7266	0	16
2083	48.1047866666667	3428.329560500625	4861.7085	0	16
2083	48.1047866666667	3429.331860500625	2512.7078	0	16
2083	48.1047866666667	3430.334160500625	4625.439	0	16
2083	48.1047866666667	3432.338760500625	3232.0432	0	0
2083	48.1047866666667	3434.343360500625	5635.8574	0	0
2083	48.1047866666667	3503.5115243092187	7044.401	10404	112
2083	48.1047866666667	3504.5138243092188	9254.003	10404	112
2083	48.1047866666667	3505.5161243092184	4057.8625	10404	112
2083	48.1047866666667	3506.5184243092185	8219.819	10404	112
2083	48.1047866666667	3518.4533295525	111318.52	300	112
2083	48.1047866666667	3518.4565016204165	18898.514	0	16
2083	48.1047866666667	3519.4556295525	211457.55	300	112
2083	48.1047866666667	3519.4588016204166	27207.092	0	16
2083	48.1047866666667	3520.4579295525	193787.12	300	112
2083	48.1047866666667	3520.4611016204162	25458.756	0	16
2083	48.1047866666667	3521.4602295525	142522.02	300	112
2083	48.1047866666667	3522.4625295524993	68795.66	300	112
2083	48.1047866666667	3523.4648295524994	34439.355	300	112
2083	48.1047866666667	3523.4680016204165	3209.4583	0	16
2083	48.1047866666667	3524.4671295524995	7215.0405	300	112
2083	48.1047866666667	3525.4694295524996	9525.958	300	112
2083	48.1047866666667	3526.4717295524997	2437.4153	0	48
2083	48.1047866666667	3526.763807084375	9096.319	0	16
2083	48.1047866666667	3527.4740295525	762.0758	0	16
2083	48.1047866666667	3527.766107084375	4810.893	0	16
2083	48.1047866666667	3528.768407084375	3651.0425	0	16
2083	48.1047866666667	3575.474874962656	23586.75	2317	112
2083	48.1047866666667	3576.477174962656	62292.95	2317	112
2083	48.1047866666667	3577.4794749626562	58894.105	2317	112
2083	48.1047866666667	3577.4814039641665	4325.959	0	16
2083	48.1047866666667	3578.4817749626563	35371.336	2317	112
2083	48.1047866666667	3578.4837039641666	8547.765	0	16
2083	48.1047866666667	3579.4840749626555	17315.46	2317	112
2083	48.1047866666667	3579.4860039641662	4329.2827	0	16
2083	48.1047866666667	3580.4863749626556	10905.702	2317	112
2083	48.1047866666667	3581.4496115464062	4502.3823	0	16
2083	48.1047866666667	3582.4519115464063	2472.398	0	16
2083	48.1047866666667	3583.454211546406	2039.8754	0	16
2083	48.1047866666667	4094.5243592677607	8447.32	1	816
2083	48.1047866666667	4095.526659267761	2775.0393	1	48
2083	48.1047866666667	4096.52895926776	2534.792	0	16
2083	48.1047866666667	4100.53815926776	2864.1372	0	0
2083	48.1047866666667	5151.064170344911	14092.714	2839	112
2083	48.1047866666667	5152.066470344911	40733.2	2839	112
2083	48.1047866666667	5153.068770344911	54563.69	2839	112
2083	48.1047866666667	5154.071070344911	54413.48	2839	112
2083	48.1047866666667	5155.0733703449105	38129.285	2839	112
2083	48.1047866666667	5156.075670344911	29291.922	2839	112
2083	48.1047866666667	5157.077970344911	6814.4126	2839	112
2083	48.1047866666667	5158.080270344911	15514.78	2839	112
2083	48.1047866666667	5208.982922084375	2914.4949	0	48
2083	48.1047866666667	5209.985222084375	1787.4927	0	16
2083	48.1047866666667	5210.987522084375	3724.169	0	16
2083	48.1047866666667	5211.989822084374	5234.4546	0	16
2083	48.1047866666667	5213.9944220843745	1750.0665	0	0
2083	48.1047866666667	5218.003622084374	46.954765	0	0
2083	48.1047866666667	5313.115382833214	96827.76	407	112
2083	48.1047866666667	5314.1176828332145	345453.06	0	48
2083	48.1047866666667	5315.119982833215	425064.44	407	112
2083	48.1047866666667	5316.122282833215	407210.84	407	112
2083	48.1047866666667	5317.124582833215	303383.12	407	112
2083	48.1047866666667	5318.126882833214	195660.9	407	112
2083	48.1047866666667	5319.129182833214	88562.04	407	112
2083	48.1047866666667	5320.131482833214	55147.54	0	16
2083	48.1047866666667	5321.133782833214	20001.914	0	16
2083	48.1047866666667	5322.138755668571	7411.2773	0	16
2083	48.1047866666667	5324.140682833215	1487.4933	0	0
2083	48.1047866666667	5359.551668644732	2911.5771	0	16
2083	48.1047866666667	5360.553968644732	16128.592	0	48
2083	48.1047866666667	5361.556268644732	24098.217	3737	880
2083	48.1047866666667	5362.558568644732	18068.238	0	16
2083	48.1047866666667	5363.560868644732	20174.348	0	48
2083	48.1047866666667	5364.563168644732	10680.481	3737	112
2083	48.1047866666667	5365.565468644731	1407.406	3737	112
2083	48.1047866666667	5366.03514113625	4096.856	6641	112
2083	48.1047866666667	5367.03744113625	8478.017	6641	112
2083	48.1047866666667	5367.5710751435945	2232.6145	0	0
2083	48.1047866666667	5368.03974113625	6640.7217	6641	112
2083	48.1047866666667	5368.572368644731	2143.94	0	0
2083	48.1047866666667	5369.039864171428	5126.67	6641	112
2083	48.1047866666667	5369.04204113625	2399.8691	0	16
2083	48.1047866666667	5369.57229249625	53.39007	0	0
2083	48.1047866666667	5370.042164171428	10105.923	6641	112
2083	48.1047866666667	5370.04434113625	3950.6787	0	16
2083	48.1047866666667	5371.044464171428	11510.968	6641	112
2083	48.1047866666667	5372.046764171429	15695.244	6641	112
2083	48.1047866666667	5372.048941136249	1501.5386	0	16
2083	48.1047866666667	5373.049064171428	14387.39	6641	112
2083	48.1047866666667	5373.051241136249	557.25854	0	16
2083	48.1047866666667	5374.051364171428	14678.107	6641	112
2083	48.1047866666667	5374.053541136249	186.87753	0	16
2083	48.1047866666667	5375.053664171428	10660.904	0	16
2083	48.1047866666667	5377.0590032781765	3049.1453	0	0
2083	48.1047866666667	5475.167663146251	10677.343	0	48
2083	48.1047866666667	5476.169963146251	25252.588	0	16
2083	48.1047866666667	5477.172263146251	41261.816	2009	112
2083	48.1047866666667	5478.174563146251	32522.576	2009	112
2083	48.1047866666667	5479.176863146251	20199.387	0	16
2083	48.1047866666667	5481.181463146251	6818.7188	0	0
2083	48.1047866666667	5483.186063146251	3311.995	0	0
2083	48.1047866666667	5484.188363146251	398.9587	0	0
2083	48.1047866666667	5530.082880296406	9097.79	0	16
2083	48.1047866666667	5531.085180296406	6898.4663	4965	112
2083	48.1047866666667	5532.087480296406	7147.8174	4965	112
2083	48.1047866666667	5532.094299760156	983.34503	0	16
2083	48.1047866666667	5533.089780296406	7298.5874	0	48
2083	48.1047866666667	5533.096599760156	1474.6008	0	16
2083	48.1047866666667	5534.0920802964065	3175.6013	0	16
2083	48.1047866666667	5534.098899760156	8141.6147	4965	112
2083	48.1047866666667	5535.094380296406	2445.8987	0	16
2083	48.1047866666667	5535.101199760156	5056.3613	4965	112
2083	48.1047866666667	5536.096680296406	3852.9136	4965	112
2083	48.1047866666667	5536.1034997601555	3487.838	0	16
2083	48.1047866666667	5537.105799760156	7382.601	4965	112
2083	48.1047866666667	5538.108099760156	1838.0413	0	16
2083	48.1047866666667	5539.110399760156	979.3664	0	16
2083	48.1047866666667	5890.402188990208	6673.5933	0	16
2083	48.1047866666667	5891.404488990208	11934.862	8406	112
2083	48.1047866666667	5892.406788990208	3895.7097	8406	112
2083	48.1047866666667	5893.409088990208	5848.339	8406	112
2083	48.1047866666667	5894.411388990207	7638.132	8406	112
2083	48.1047866666667	5895.413688990207	5207.575	0	48
2083	48.1047866666667	6053.4507622975	10801.197	0	0
2083	48.1047866666667	6055.4688783107285	19974.842	1	816
2083	48.1047866666667	6056.471178310729	9008.191	1	48
2083	48.1047866666667	6057.473478310729	6464.235	1	48
2083	48.1047866666667	7726.079610081562	4650.4653	0	0
2083	48.1047866666667	7728.084210081563	2312.7368	0	16
2083	48.1047866666667	7729.086510081563	4005.616	0	16
2083	48.1047866666667	7730.088810081563	2884.515	0	48
2083	48.1047866666667	7889.151254173359	5648.014	0	48
2083	48.1047866666667	7890.153554173359	2892.882	1	48
2083	48.1047866666667	7891.151946985	7076.4297	1	48
2083	48.1047866666667	7892.154246985	9253.284	0	16
2083	48.1047866666667	7892.158154173359	7196.776	0	16
2083	48.1047866666667	7893.156546984999	3749.741	0	16
2083	48.1047866666667	7893.1604541733595	6243.1855	0	16
2083	48.1047866666667	7894.16275417336	5614.727	0	16
2083	48.1047866666667	7895.1611469849995	3935.7783	0	16
2083	48.1047866666667	7896.163446985	4526.3667	0	16
2083	48.1047866666667	7901.174946985	63.283978	0	0
2083	48.1047866666667	9579.995473540312	6500.1025	0	16
2083	48.1047866666667	9580.997773540312	6743.9053	0	16
2083	48.1047866666667	9582.000073540312	5478.7964	0	16
2083	48.1047866666667	9582.993443540312	168.6734	0	0
2083	48.1047866666667	9583.002373540312	4391.9155	0	16
2083	48.1047866666667	9585.006973540312	3411.0657	0	16
2083	48.1047866666667	9586.000343540312	4671.8467	0	16
2083	48.1047866666667	9586.009273540312	1811.5594	0	16
2083	48.1047866666667	9587.002643540312	6028.316	0	16
2083	48.1047866666667	9587.01157354031	1783.1523	0	16
2083	48.1047866666667	9588.00494354031	13521.611	0	784
2083	48.1047866666667	9588.013873540312	1033.1067	0	16
2083	48.1047866666667	9589.00724354031	4285.67	0	16
2083	48.1047866666667	9589.016173540313	2160.9866	0	16
2083	48.1047866666667	9590.009543540313	4435.0376	0	16
2083	48.1047866666667	9591.011843540313	4523.331	0	16
2083	48.1047866666667	9591.020773540311	59.62438	0	0
2083	48.1047866666667	9592.014143540311	3140.0159	0	16
2083	48.1047866666667	9592.023073540313	25.743208	0	0
2083	48.1047866666667	9595.021043540311	2641.8904	0	0
2083	48.1047866666667	10307.403032600416	6248.9053	0	16
2083	48.1047866666667	10308.405332600416	2771.6934	0	16
2083	48.1047866666667	10309.407632600416	1826.5798	0	16
2083	48.1047866666667	10310.409932600416	3980.697	0	16
2083	48.1047866666667	10311.412232600416	2678.8303	0	16
2083	48.1047866666667	10312.414532600416	1497.889	0	16
2083	48.1047866666667	10316.423732600415	999.1993	0	0
2083	48.1047866666667	10947.542560465003	2066.5789	0	16
2083	48.1047866666667	10948.310439706072	2461.1226	0	16
2083	48.1047866666667	10948.544860465003	7144.3613	0	784
2083	48.1047866666667	10949.312739706073	4035.1926	0	16
2083	48.1047866666667	10949.547160465003	6446.414	0	16
2083	48.1047866666667	10950.315039706073	5609.3237	0	16
2083	48.1047866666667	10950.549460465003	5421.003	0	16
2083	48.1047866666667	10951.317339706073	6587.7305	0	16
2083	48.1047866666667	10951.551760465003	3949.1252	0	16
2083	48.1047866666667	10952.319639706073	3945.097	0	16
2083	48.1047866666667	10952.554060465001	7410.0195	0	784
2083	48.1047866666667	10953.321939706073	4770.409	0	16
2083	48.1047866666667	10954.324239706071	5523.4146	0	16
2083	48.1047866666667	10954.558660465002	5869.3667	0	0
2083	48.1047866666667	10955.037397965001	29.131166	0	0
2083	48.1047866666667	10955.326539706071	2826.8486	0	16
2083	48.1047866666667	10956.039697965001	5696.242	0	0
2083	48.1047866666667	10956.328839706071	2021.946	0	16
2083	48.1047866666667	10956.563260465002	1917.544	0	16
2083	48.1047866666667	10957.565560465002	553.36865	0	16
2083	48.1047866666667	10958.333439706072	4921.852	0	0
2083	48.1047866666667	10958.567860465002	152.82175	0	16
2083	48.1047866666667	10959.046597965002	3864.3726	0	16
2083	48.1047866666667	10959.335739706072	312.05695	0	0
2083	48.1047866666667	10960.048897965002	5096.4346	0	16
2083	48.1047866666667	10960.572460465002	33.121788	0	0
2083	48.1047866666667	10961.051197965002	8380.267	0	784
2083	48.1047866666667	10962.053497965002	2176.349	0	16
2083	48.1047866666667	10962.342639706072	34.067764	0	0
2083	48.1047866666667	10965.060397965	6116.0034	0	0
2083	48.1047866666667	10966.062697965	2052.012	0	0
2083	48.1047866666667	11583.801754782266	1054.7601	0	0
2083	48.1047866666667	11583.801754782266	560.4245	0	0
2083	48.1047866666667	11585.806354782268	902.3044	0	0
2083	48.1047866666667	11585.806354782268	2524.1538	0	0
2083	48.1047866666667	11586.808654782266	1972.1353	0	0
2083	48.1047866666667	11586.808654782266	921.13495	0	0
2083	48.1047866666667	11589.815554782266	1825.6425	0	0
2083	48.1047866666667	11589.815554782266	1030.9851	0	0
2083	48.1047866666667	11591.820154782266	809.34906	0	0
2083	48.1047866666667	11591.820154782266	459.0118	0	0
2083	48.1047866666667	11593.824754782267	144.55658	0	16
2083	48.1047866666667	11593.824754782267	78.11721	0	16
2083	48.1047866666667	11594.827054782267	41.742683	0	16
2083	48.1047866666667	11594.827054782267	6019.8735	0	0
2083	48.1047866666667	11595.829354782267	39.142178	0	16
2083	48.1047866666667	11595.829354782267	21.152119	0	16
2083	48.1047866666667	11596.831654782265	18.873392	0	16
2083	48.1047866666667	11596.831654782265	10.19903	0	16
2083	48.1047866666667	12881.239525955	10.589355	0	0
2083	48.1047866666667	12882.241825955	73.81672	0	0
2083	48.1047866666667	12883.244125955	2482.9888	0	0
2083	48.1047866666667	12885.248725955	2402.0042	0	0
2083	48.1047866666667	12887.253325955	3115.559	0	16
2083	48.1047866666667	12888.255625955	2516.8855	0	16
2083	48.1047866666667	12889.257925955	2218.31	0	16
2083	48.1047866666667	12890.260225955	2281.9172	0	16
2083	48.1047866666667	12892.264825954999	1922.4371	0	0
2083	48.1047866666667	12895.271725954999	662.5604	0	0
2083	48.1047866666667	20529.58257782174	31.039547	0	0
2083	48.1047866666667	20533.59177782174	1959.8795	0	16
2083	48.1047866666667	20534.59407782174	3031.7532	0	16
2083	48.1047866666667	20535.59637782174	2113.875	0	16
2083	48.1047866666667	20536.59867782174	1835.6549	0	16
2083	48.1047866666667	20537.60097782174	5655.414	0	16
2083	48.1047866666667	20538.60327782174	1816.0035	0	16
2083	48.1047866666667	20539.60557782174	1152.9435	0	16
2083	48.1047866666667	20542.61247782174	3189.7188	0	0
2083	48.1047866666667	20544.61707782174	1167.14	0	0
2083	48.1047866666667	20548.62627782174	947.22424	0	0
2083	48.1047866666667	20549.62857782174	2078.1963	0	0
2083	48.1047866666667	20552.63547782174	16.553963	0	0
2086	48.1499516666667	564.1949864746093	53406.195	0	0
2086	48.1499516666667	565.1972864746093	25202.227	0	0
2086	48.1499516666667	762.543771875	35039.414	0	0
2086	48.1499516666667	763.5460718749999	15614.302	0	0
2086	48.1499516666667	792.0590916992187	24859.107	0	0
2086	48.1499516666667	793.0613916992187	9933.223	0	0
2086	48.1499516666667	852.8462926269531	68671.17	0	0
2086	48.1499516666667	853.8485926269531	11562.723	0	0
2086	48.1499516666667	856.855492626953	320.13217	0	0
2086	48.1499516666667	876.6361180664062	48813.773	0	0
2086	48.1499516666667	877.6384180664062	15242.724	0	0
2086	48.1499516666667	880.6210118652343	75813.25	0	0
2086	48.1499516666667	881.6233118652343	18969.889	0	0
2086	48.1499516666667	884.6302118652343	228.82242	0	0
2086	48.1499516666667	928.3857823730468	28689.664	0	0
2086	48.1499516666667	929.3880823730468	22776.695	0	0
2086	48.1499516666667	989.4162694335937	38357.36	0	0
2086	48.1499516666667	990.4185694335937	10015.235	0	0
2086	48.1499516666667	994.4333897949218	20139.936	0	0
2086	48.1499516666667	995.4356897949218	10787.5205	0	0
2086	48.1499516666667	999.4448897949218	22.448938	0	0
2086	48.1499516666667	1003.0614720703124	59416.957	0	0
2086	48.1499516666667	1004.0637720703124	21688.848	0	0
2086	48.1499516666667	1037.4096166015624	43848.8	0	0
2086	48.1499516666667	1038.4119166015626	34545.54	0	0
2086	48.1499516666667	1051.77570546875	33986.85	0	0
2086	48.1499516666667	1052.77800546875	23186.455	0	0
2086	48.1499516666667	1053.4569188476562	29488.693	0	0
2086	48.1499516666667	1054.4592188476563	21064.812	0	0
2086	48.1499516666667	1054.78260546875	13316.551	0	0
2086	48.1499516666667	1059.4707188476561	11.699011	0	0
2086	48.1499516666667	1076.5410728817187	165078.45	1	48
2086	48.1499516666667	1077.5433728817188	56412.016	1	48
2086	48.1499516666667	1078.548458135625	10509.605	1	48
2086	48.1499516666667	1079.5479728817188	2517.5505	0	16
2086	48.1499516666667	1079.550758135625	5968.4585	0	48
2086	48.1499516666667	1116.7924901367187	75818.586	0	0
2086	48.1499516666667	1117.7947901367188	16682.555	0	0
2086	48.1499516666667	1208.5837974910937	12855.476	0	0
2086	48.1499516666667	1209.5860974910938	7095.13	0	0
2086	48.1499516666667	1211.496896875	25719.23	0	0
2086	48.1499516666667	1212.499196875	28239.42	0	0
2086	48.1499516666667	1279.6212420548957	35588.875	1	48
2086	48.1499516666667	1280.6235420548958	19811.654	1	48
2086	48.1499516666667	1281.0347997070312	42725.277	0	0
2086	48.1499516666667	1281.6258420548957	6111.71	1	48
2086	48.1499516666667	1282.0370997070313	61990.707	0	0
2086	48.1499516666667	1294.2623387695312	15396.263	0	0
2086	48.1499516666667	1295.2646387695313	14216.135	0	0
2086	48.1499516666667	1335.2806493164062	12620.861	0	0
2086	48.1499516666667	1336.2829493164063	13958.751	0	0
2086	48.1499516666667	1402.0140343075	8514.08	0	0
2086	48.1499516666667	1403.0163343075	7058.298	0	0
2086	48.1499516666667	1441.6723595028125	53717.04	0	0
2086	48.1499516666667	1442.6746595028126	33362.03	0	0
2086	48.1499516666667	1456.5763946614582	30470.477	0	16
2086	48.1499516666667	1457.5786946614583	67501.125	0	784
2086	48.1499516666667	1458.5809946614581	22274.342	0	16
2086	48.1499516666667	1463.5924946614582	14.695817	0	0
2086	48.1499516666667	1496.6243248348437	8689.214	0	0
2086	48.1499516666667	1497.6266248348438	6005.592	0	0
2086	48.1499516666667	1501.6358248348438	81.695175	0	0
2086	48.1499516666667	1522.574825323125	13088.117	0	0
2086	48.1499516666667	1523.577125323125	7281.864	0	0
2086	48.1499516666667	1543.6098119140624	61383.074	0	0
2086	48.1499516666667	1544.6121119140626	39571.625	0	0
2086	48.1499516666667	1545.1154271484374	22612.883	0	0
2086	48.1499516666667	1546.1177271484376	16591.74	0	0
2086	48.1499516666667	1546.6167119140625	19286.852	0	0
2086	48.1499516666667	1547.6190119140624	11631.389	0	0
2086	48.1499516666667	1603.72626321375	111332.13	1	48
2086	48.1499516666667	1604.72856321375	72195.51	1	48
2086	48.1499516666667	1605.73086321375	30816.705	1	48
2086	48.1499516666667	1606.728531945078	3442.154	0	48
2086	48.1499516666667	1613.6238365535937	9625.776	0	0
2086	48.1499516666667	1614.6261365535938	5820.372	0	0
2086	48.1499516666667	1687.2296062476041	89929.64	0	784
2086	48.1499516666667	1688.2319062476042	86623.71	0	16
2086	48.1499516666667	1689.234206247604	67903.34	0	16
2086	48.1499516666667	1690.2365062476042	5075.9067	0	0
2086	48.1499516666667	1693.243406247604	389.28482	0	0
2086	48.1499516666667	1718.0266306640624	160614.22	0	0
2086	48.1499516666667	1718.3620798828124	291159.62	0	784
2086	48.1499516666667	1718.6998387695312	138319.38	0	16
2086	48.1499516666667	1719.0289306640625	134925.78	0	0
2086	48.1499516666667	1719.3643798828125	84550.17	0	16
2086	48.1499516666667	1719.7021387695313	71967.11	0	16
2086	48.1499516666667	1720.0312306640624	11640.682	0	0
2086	48.1499516666667	1720.3666798828124	23924.668	0	16
2086	48.1499516666667	1720.7044387695312	20130.088	0	16
2086	48.1499516666667	1722.7090387695312	13756.162	0	0
2086	48.1499516666667	1760.725168359375	26646.553	0	0
2086	48.1499516666667	1761.727468359375	16011.859	0	0
2086	48.1499516666667	1765.7774813778124	163524.42	948	112
2086	48.1499516666667	1766.7797813778125	116630.055	948	112
2086	48.1499516666667	1767.7820813778123	46842.21	948	112
2086	48.1499516666667	1768.7843813778125	17475.113	948	112
2086	48.1499516666667	1927.8301547176561	309557.97	654	112
2086	48.1499516666667	1928.8324547176562	294706.06	654	112
2086	48.1499516666667	1928.833488536875	4258.5933	0	16
2086	48.1499516666667	1928.8352336296484	2640.8906	0	16
2086	48.1499516666667	1929.834754717656	161810.14	654	112
2086	48.1499516666667	1929.835788536875	2585.3237	0	16
2086	48.1499516666667	1930.8370547176562	31576.879	654	112
2086	48.1499516666667	1930.8380885368747	2300.189	0	16
2086	48.1499516666667	1930.8398336296482	395.32733	0	16
2086	48.1499516666667	1931.839354717656	14210.732	654	112
2086	48.1499516666667	2089.8807528621874	1014862.3	270	112
2086	48.1499516666667	2090.8830528621875	891125.0	270	112
2086	48.1499516666667	2091.8853528621876	551997.1	270	112
2086	48.1499516666667	2092.887652862187	167733.61	270	112
2086	48.1499516666667	2093.8899528621873	36843.145	270	112
2086	48.1499516666667	2094.8922528621874	23565.111	0	48
2086	48.1499516666667	2142.793937755625	5855.895	0	16
2086	48.1499516666667	2143.796237755625	15708.341	0	16
2086	48.1499516666667	2144.7985377556247	5331.6665	0	16
2086	48.1499516666667	2251.932205498906	1010824.4	334	112
2086	48.1499516666667	2252.934505498906	1013845.25	334	112
2086	48.1499516666667	2253.9368054989063	572691.0	334	112
2086	48.1499516666667	2254.939105498906	210403.05	334	112
2086	48.1499516666667	2255.941405498906	81257.63	334	112
2086	48.1499516666667	2256.943705498906	26620.523	334	112
2086	48.1499516666667	2257.9460054989063	11958.052	0	48
2086	48.1499516666667	2275.890434337656	5738.063	0	16
2086	48.1499516666667	2276.8927343376563	8110.77	1	48
2086	48.1499516666667	2277.8950343376564	4084.297	1	48
2086	48.1499516666667	2304.8464071403905	11026.095	1	48
2086	48.1499516666667	2305.8487071403906	22559.127	1	48
2086	48.1499516666667	2306.8510071403903	12283.149	1	48
2086	48.1499516666667	2307.8533071403904	5455.487	0	16
2086	48.1499516666667	2308.8556071403905	5114.958	0	16
2086	48.1499516666667	2381.9547274715624	110508.54	2086	1008
2086	48.1499516666667	2382.9570274715625	90414.55	2086	112
2086	48.1499516666667	2383.9593274715626	57832.42	2086	112
2086	48.1499516666667	2384.961627471562	36865.375	2086	112
2086	48.1499516666667	2386.9662274715624	7903.462	0	0
2086	48.1499516666667	2413.9882528435155	740522.75	362	240
2086	48.1499516666667	2414.9905528435156	913642.25	362	880
2086	48.1499516666667	2415.9928528435153	593275.4	362	112
2086	48.1499516666667	2416.9951528435154	193237.27	362	112
2086	48.1499516666667	2417.9974528435155	60961.72	362	112
2086	48.1499516666667	2418.999752843515	26252.256	362	112
2086	48.1499516666667	2422.0027905575	252.3654	0	0
2086	48.1499516666667	2437.9488851677343	8304.848	1	48
2086	48.1499516666667	2438.9511851677344	12382.157	1	48
2086	48.1499516666667	2439.953485167734	11418.141	1	48
2086	48.1499516666667	2440.955785167734	5005.9824	0	48
2086	48.1499516666667	2441.958085167734	4518.3403	0	16
2086	48.1499516666667	2466.8981247673437	13874.536	1	48
2086	48.1499516666667	2467.900424767344	21174.63	1	48
2086	48.1499516666667	2468.9027247673434	17922.049	1	48
2086	48.1499516666667	2471.9096247673433	6467.5215	0	0
2086	48.1499516666667	2544.0121615535936	41035.586	3957	112
2086	48.1499516666667	2545.0144615535937	35332.42	3957	112
2086	48.1499516666667	2546.016761553594	19662.484	3957	112
2086	48.1499516666667	2547.0190615535935	12209.238	3957	112
2086	48.1499516666667	2551.0282615535934	212.73813	0	0
2086	48.1499516666667	2551.48309915125	157177.23	1	816
2086	48.1499516666667	2552.48539915125	85103.164	1	48
2086	48.1499516666667	2553.48769915125	36620.023	1	48
2086	48.1499516666667	2554.336662365	12336.573	1	48
2086	48.1499516666667	2555.338962365	14439.136	1	48
2086	48.1499516666667	2556.3412623649997	8100.619	1	48
2086	48.1499516666667	2575.8886263973436	74486.6	0	48
2086	48.1499516666667	2575.9361727840624	84331.35	0	16
2086	48.1499516666667	2575.9864657528124	240650.52	0	16
2086	48.1499516666667	2576.038650811406	15039207.0	7	112
2086	48.1499516666667	2576.0408041130468	4349679.0	0	16
2086	48.1499516666667	2576.104080498906	124275.56	0	16
2086	48.1499516666667	2576.155288995	57588.742	0	16
2086	48.1499516666667	2576.1793978817186	59803.082	0	16
2086	48.1499516666667	2576.5407260067186	297685.8	0	16
2086	48.1499516666667	2576.8909263973437	87611.2	0	16
2086	48.1499516666667	2576.9384727840625	92084.33	0	16
2086	48.1499516666667	2576.9887657528125	273494.22	0	16
2086	48.1499516666667	2577.040950811406	22904476.0	7	112
2086	48.1499516666667	2577.106380498906	142209.9	0	16
2086	48.1499516666667	2577.157588995	79842.54	0	16
2086	48.1499516666667	2577.1816978817187	67089.36	0	16
2086	48.1499516666667	2577.5430260067187	391334.3	0	16
2086	48.1499516666667	2577.893226397344	66973.516	0	16
2086	48.1499516666667	2577.9407727840626	72399.6	0	16
2086	48.1499516666667	2577.9910657528126	224275.98	0	16
2086	48.1499516666667	2578.0432508114063	17309960.0	7	112
2086	48.1499516666667	2578.1086804989063	109807.7	0	16
2086	48.1499516666667	2578.159888995	58390.81	0	16
2086	48.1499516666667	2578.183997881719	94580.33	0	16
2086	48.1499516666667	2578.545326006719	187347.58	0	16
2086	48.1499516666667	2578.8955263973435	36858.57	0	16
2086	48.1499516666667	2578.943072784062	40256.0	0	16
2086	48.1499516666667	2578.993365752812	100447.56	0	16
2086	48.1499516666667	2579.045550811406	9064828.0	7	112
2086	48.1499516666667	2579.110980498906	50619.645	0	16
2086	48.1499516666667	2579.1621889949997	23407.084	0	16
2086	48.1499516666667	2579.1862978817185	31674.924	0	16
2086	48.1499516666667	2579.5476260067185	39474.543	0	16
2086	48.1499516666667	2579.8978263973436	16407.172	0	16
2086	48.1499516666667	2579.9956657528123	51508.69	0	16
2086	48.1499516666667	2580.047850811406	3753923.0	7	112
2086	48.1499516666667	2580.113280498906	19593.908	0	16
2086	48.1499516666667	2580.164488995	11255.568	0	16
2086	48.1499516666667	2580.5499260067186	10729.22	0	16
2086	48.1499516666667	2580.9979657528124	12078.841	0	16
2086	48.1499516666667	2581.050150811406	1062732.4	7	112
2086	48.1499516666667	2582.0524508114063	298544.75	0	16
2086	48.1499516666667	2583.054750811406	62243.242	0	16
2086	48.1499516666667	2592.029068291875	28097.643	0	48
2086	48.1499516666667	2593.031368291875	35778.53	0	48
2086	48.1499516666667	2593.065136290781	69777.914	1453	112
2086	48.1499516666667	2594.033668291875	19119.432	0	48
2086	48.1499516666667	2594.067436290781	106229.6	1453	112
2086	48.1499516666667	2595.0359682918747	11224.527	0	16
2086	48.1499516666667	2595.069736290781	54903.062	1453	112
2086	48.1499516666667	2596.072036290781	46479.855	1453	112
2086	48.1499516666667	2597.074336290781	10457.582	1453	112
2086	48.1499516666667	2598.020805431406	10028.136	0	16
2086	48.1499516666667	2599.0231054314063	21181.74	0	16
2086	48.1499516666667	2599.998827184336	48949.34	0	48
2086	48.1499516666667	2600.025405431406	8392.903	379	112
2086	48.1499516666667	2601.001127184336	69205.484	0	48
2086	48.1499516666667	2601.06156087	107358.99	952	112
2086	48.1499516666667	2601.083536290781	186.96562	0	16
2086	48.1499516666667	2602.0034271843356	39250.918	0	48
2086	48.1499516666667	2602.06386087	171612.42	952	112
2086	48.1499516666667	2602.085836290781	47.37705	0	16
2086	48.1499516666667	2602.9832619116664	184734.47	1	48
2086	48.1499516666667	2603.0057271843357	19262.316	0	48
2086	48.1499516666667	2603.06616087	127563.86	952	112
2086	48.1499516666667	2603.088136290781	11.163074	0	16
2086	48.1499516666667	2603.9855619116665	200935.48	1	48
2086	48.1499516666667	2604.06846087	64554.348	952	112
2086	48.1499516666667	2604.9878619116666	163166.56	1	48
2086	48.1499516666667	2605.07076087	12927.451	0	48
2086	48.1499516666667	2606.07306087	8255.241	952	112
2086	48.1499516666667	2607.07536087	3338.352	0	16
2086	48.1499516666667	2608.0172271843358	96.6242	0	0
2086	48.1499516666667	2609.019527184336	24.59206	0	0
2086	48.1499516666667	2613.9884840422915	12830.622	5112	112
2086	48.1499516666667	2614.9907840422916	10973.123	5112	112
2086	48.1499516666667	2615.9930840422917	6112.68	5112	112
2086	48.1499516666667	2621.0966110954687	13239.675	1	816
2086	48.1499516666667	2622.098911095469	11662.617	1	48
2086	48.1499516666667	2623.101211095469	5560.381	1	48
2086	48.1499516666667	2624.9552328239843	5155.7944	0	16
2086	48.1499516666667	2625.9575328239844	6665.748	496	112
2086	48.1499516666667	2626.959832823984	9098.867	496	112
2086	48.1499516666667	2627.962132823984	8425.195	496	112
2086	48.1499516666667	2628.95194049	323913.16	496	112
2086	48.1499516666667	2628.9589705006247	4252.743	0	16
2086	48.1499516666667	2628.964432823984	1458.4628	0	16
2086	48.1499516666667	2629.9542404900003	382574.75	496	112
2086	48.1499516666667	2629.961270500625	5565.7856	0	16
2086	48.1499516666667	2629.966732823984	572.62286	0	16
2086	48.1499516666667	2630.9565404900004	271591.38	496	112
2086	48.1499516666667	2631.9588404900005	172048.47	496	112
2086	48.1499516666667	2632.956258916875	3570.3103	0	16
2086	48.1499516666667	2632.95667557875	76240.56	0	16
2086	48.1499516666667	2632.9611404900006	95388.516	496	112
2086	48.1499516666667	2632.9681705006246	12698.675	0	16
2086	48.1499516666667	2632.973632823984	17.004515	0	0
2086	48.1499516666667	2633.952399523203	8880.434	0	16
2086	48.1499516666667	2633.95897557875	57035.535	496	112
2086	48.1499516666667	2633.9634404900003	36526.945	0	16
2086	48.1499516666667	2634.954699523203	8719.481	0	16
2086	48.1499516666667	2634.9612755787502	44878.39	496	112
2086	48.1499516666667	2634.9657404900004	10728.141	0	16
2086	48.1499516666667	2635.9569995232027	9822.053	0	16
2086	48.1499516666667	2635.96357557875	25521.361	496	112
2086	48.1499516666667	2635.9750705006245	570.2875	0	0
2086	48.1499516666667	2636.96587557875	10147.169	496	112
2086	48.1499516666667	2637.961599523203	9819.277	0	48
2086	48.1499516666667	2637.96817557875	6945.1006	0	16
2086	48.1499516666667	2637.9796705006247	41.420357	0	0
2086	48.1499516666667	2638.9638995232026	3866.8735	0	16
2086	48.1499516666667	2638.9749404900003	40.484	0	0
2086	48.1499516666667	2639.9661995232027	294.37198	0	0
2086	48.1499516666667	2641.97737557875	32.909576	0	0
2086	48.1499516666667	2693.0642352189584	10063.707	0	16
2086	48.1499516666667	2694.0665352189585	7014.8257	0	16
2086	48.1499516666667	2695.0688352189586	7351.8306	0	16
2086	48.1499516666667	2709.027532745	137134.5	1	48
2086	48.1499516666667	2710.029832745	172096.08	1	48
2086	48.1499516666667	2711.032132745	129752.664	1	48
2086	48.1499516666667	2714.316459728281	10714.739	1	48
2086	48.1499516666667	2715.3187597282813	12379.694	1	48
2086	48.1499516666667	2716.321059728281	10066.837	1	48
2086	48.1499516666667	2737.593206573125	12120.39	0	16
2086	48.1499516666667	2737.72999602625	18990.56	0	16
2086	48.1499516666667	2737.925232745	60212.22	0	48
2086	48.1499516666667	2737.97689290125	54831.55	0	16
2086	48.1499516666667	2738.03255696375	130754.79	0	16
2086	48.1499516666667	2738.088953448125	15120680.0	2942	112
2086	48.1499516666667	2738.15999837	80311.8	0	16
2086	48.1499516666667	2738.18411946375	42894.46	0	16
2086	48.1499516666667	2738.2169955379686	43300.24	0	16
2086	48.1499516666667	2738.2438510067186	43512.21	0	16
2086	48.1499516666667	2738.2949481095834	28453.867	0	16
2086	48.1499516666667	2738.5890048153124	143708.53	0	16
2086	48.1499516666667	2738.595506573125	62060.406	0	16
2086	48.1499516666667	2738.73229602625	30608.4	0	16
2086	48.1499516666667	2738.927532745	64274.914	0	16
2086	48.1499516666667	2738.97919290125	66126.48	0	16
2086	48.1499516666667	2739.03485696375	234601.06	0	16
2086	48.1499516666667	2739.091253448125	19018894.0	2942	112
2086	48.1499516666667	2739.16229837	133558.58	0	16
2086	48.1499516666667	2739.18641946375	59831.742	0	16
2086	48.1499516666667	2739.2192955379687	49251.965	0	16
2086	48.1499516666667	2739.2461510067187	54974.2	0	16
2086	48.1499516666667	2739.2972481095835	30651.37	0	16
2086	48.1499516666667	2739.5913048153125	244149.2	0	16
2086	48.1499516666667	2739.597806573125	65942.44	0	16
2086	48.1499516666667	2739.73459602625	30632.945	0	16
2086	48.1499516666667	2739.929832745	48560.49	0	16
2086	48.1499516666667	2739.98149290125	53183.023	0	16
2086	48.1499516666667	2740.03715696375	141890.0	0	16
2086	48.1499516666667	2740.093553448125	14641264.0	2942	112
2086	48.1499516666667	2740.16459837	69351.91	0	16
2086	48.1499516666667	2740.18871946375	49129.938	0	16
2086	48.1499516666667	2740.221595537969	44001.156	0	16
2086	48.1499516666667	2740.248451006719	43616.64	0	16
2086	48.1499516666667	2740.2995481095836	20140.045	0	16
2086	48.1499516666667	2740.5936048153126	155677.47	0	16
2086	48.1499516666667	2740.7368960262497	23383.182	0	16
2086	48.1499516666667	2740.9321327449998	26586.373	0	16
2086	48.1499516666667	2740.9837929012497	26104.22	0	16
2086	48.1499516666667	2741.0394569637497	91440.47	0	16
2086	48.1499516666667	2741.0958534481247	7816973.5	2942	112
2086	48.1499516666667	2741.1668983699997	40842.12	0	16
2086	48.1499516666667	2741.19101946375	27548.158	0	16
2086	48.1499516666667	2741.2238955379685	15066.244	0	16
2086	48.1499516666667	2741.2507510067185	22068.975	0	16
2086	48.1499516666667	2741.595904815312	54029.43	0	16
2086	48.1499516666667	2741.934432745	9384.25	0	16
2086	48.1499516666667	2741.98609290125	16424.246	0	16
2086	48.1499516666667	2742.04175696375	39556.164	0	16
2086	48.1499516666667	2742.098153448125	3331655.5	2942	112
2086	48.1499516666667	2742.16919837	21041.287	0	16
2086	48.1499516666667	2742.19331946375	12146.109	0	16
2086	48.1499516666667	2743.04405696375	14503.859	0	16
2086	48.1499516666667	2743.100453448125	1085035.5	0	48
2086	48.1499516666667	2744.102753448125	266239.53	0	16
2086	48.1499516666667	2745.1050534481246	81812.15	0	16
2086	48.1499516666667	2746.1073534481247	17134.346	0	48
2086	48.1499516666667	2748.2399955379688	11.197694	0	0
2086	48.1499516666667	2749.1142534481246	878.61633	0	0
2086	48.1499516666667	2754.0760653621874	10057.903	0	16
2086	48.1499516666667	2755.0783653621875	15050.599	0	16
2086	48.1499516666667	2755.1199214470307	200509.62	574	112
2086	48.1499516666667	2756.0806653621876	11787.79	0	16
2086	48.1499516666667	2756.122221447031	261675.08	574	112
2086	48.1499516666667	2757.082965362187	8376.987	0	16
2086	48.1499516666667	2757.1245214470305	178272.55	574	112
2086	48.1499516666667	2758.1268214470306	102343.43	574	112
2086	48.1499516666667	2759.1291214470307	41676.324	574	112
2086	48.1499516666667	2760.1314214470303	10008.643	574	112
2086	48.1499516666667	2761.1337214470304	4727.3364	0	16
2086	48.1499516666667	2762.0544930592187	43902.1	10156	112
2086	48.1499516666667	2763.0567930592188	54140.07	10156	112
2086	48.1499516666667	2763.1383214470306	828.2967	0	0
2086	48.1499516666667	2764.059093059219	24403.568	10156	112
2086	48.1499516666667	2765.0613930592185	21027.572	10156	112
2086	48.1499516666667	2766.0598831657812	7673.814	0	16
2086	48.1499516666667	2767.0659930592187	9249.632	0	16
2086	48.1499516666667	2769.066783165781	312.53995	0	0
2086	48.1499516666667	2776.040943254531	14434.91	1	48
2086	48.1499516666667	2777.0432432545313	23171.633	1	48
2086	48.1499516666667	2778.0455432545314	6955.614	1	48
2086	48.1499516666667	2779.047843254531	11113.118	0	48
2086	48.1499516666667	2780.050143254531	4933.0903	0	16
2086	48.1499516666667	2783.14361783375	9858.209	5050	112
2086	48.1499516666667	2784.14591783375	12113.858	5050	112
2086	48.1499516666667	2785.1482178337496	15546.109	5050	112
2086	48.1499516666667	2786.1505178337497	9208.05	5050	112
2086	48.1499516666667	2788.0131422454165	3577.3655	0	16
2086	48.1499516666667	2788.145767510625	9610.848	436	112
2086	48.1499516666667	2789.0154422454166	4459.7476	0	16
2086	48.1499516666667	2789.148067510625	14664.279	436	112
2086	48.1499516666667	2790.0177422454167	2705.3313	0	48
2086	48.1499516666667	2790.150367510625	11782.452	436	112
2086	48.1499516666667	2791.0026973259373	220954.53	623	112
2086	48.1499516666667	2791.1526675106247	6612.0386	436	112
2086	48.1499516666667	2792.0049973259374	336701.72	623	880
2086	48.1499516666667	2792.014004875625	10498.357	0	0
2086	48.1499516666667	2792.0223422454164	937.7181	0	0
2086	48.1499516666667	2793.007297325937	239897.44	623	112
2086	48.1499516666667	2793.016304875625	6998.2163	0	0
2086	48.1499516666667	2793.0246422454165	392.37418	0	0
2086	48.1499516666667	2794.009597325937	143436.19	623	112
2086	48.1499516666667	2795.0118973259373	65982.55	623	112
2086	48.1499516666667	2795.013365031875	50828.82	0	16
2086	48.1499516666667	2795.0209048756246	5072.268	0	16
2086	48.1499516666667	2795.0292422454163	46.932472	0	0
2086	48.1499516666667	2796.014197325937	23952.172	0	16
2086	48.1499516666667	2796.015665031875	69504.59	0	48
2086	48.1499516666667	2796.0315422454164	13.915408	0	0
2086	48.1499516666667	2797.016497325937	12749.919	0	16
2086	48.1499516666667	2797.017965031875	57295.9	0	16
2086	48.1499516666667	2798.0202650318747	13788.083	0	48
2086	48.1499516666667	2798.0278048756245	1530.2177	0	16
2086	48.1499516666667	2799.0210973259373	1046.8745	0	16
2086	48.1499516666667	2799.022565031875	12160.372	0	16
2086	48.1499516666667	2800.024865031875	17320.426	0	16
2086	48.1499516666667	2800.0324048756247	92.47129	0	0
2086	48.1499516666667	2801.027165031875	3904.2292	0	48
2086	48.1499516666667	2801.034704875625	23.288427	0	0
2086	48.1499516666667	2803.031765031875	240.83452	0	0
2086	48.1499516666667	2805.036365031875	16.533699	0	0
2086	48.1499516666667	2851.08587727625	29835.912	0	16
2086	48.1499516666667	2852.08817727625	48867.395	3450	880
2086	48.1499516666667	2853.09047727625	30313.729	3450	112
2086	48.1499516666667	2854.0927772762498	14908.1045	3450	112
2086	48.1499516666667	2855.09507727625	10673.608	0	16
2086	48.1499516666667	2937.2259445915624	14790.706	0	16
2086	48.1499516666667	2938.2282445915625	4687.696	0	16
2086	48.1499516666667	2939.230544591562	9180.617	0	16
2086	48.1499516666667	2946.705511260625	11855.181	0	16
2086	48.1499516666667	2947.707811260625	13514.644	0	16
2086	48.1499516666667	2948.710111260625	15029.582	0	784
2086	48.1499516666667	2952.719311260625	10352.998	0	0
2086	48.1499516666667	2963.2603684196874	5258.961	4395	112
2086	48.1499516666667	2964.2626684196875	10466.921	4395	112
2086	48.1499516666667	2965.264968419687	4396.373	4395	112
2086	48.1499516666667	2969.2077963005468	4399.0747	0	16
2086	48.1499516666667	2970.210096300547	4270.7207	0	16
2086	48.1499516666667	2971.2123963005465	7368.8984	0	16
2086	48.1499516666667	2972.2146963005466	5505.906	0	16
2086	48.1499516666667	2975.7104754533334	7709.0835	0	16
2086	48.1499516666667	2976.7127754533335	11537.352	0	784
2086	48.1499516666667	2977.7150754533336	6843.931	0	16
2086	48.1499516666667	2991.2356685173436	178569.36	1046	112
2086	48.1499516666667	2992.2379685173437	183820.67	1046	112
2086	48.1499516666667	2993.2402685173433	145146.08	1046	112
2086	48.1499516666667	2994.2425685173434	87613.84	1046	112
2086	48.1499516666667	2995.2448685173435	48193.883	1046	112
2086	48.1499516666667	2996.247168517343	4733.055	0	0
2086	48.1499516666667	3001.2586685173437	39.044	0	0
2086	48.1499516666667	3006.1661532528124	16140.349	2909	112
2086	48.1499516666667	3007.1684532528125	46730.793	2909	112
2086	48.1499516666667	3008.1707532528126	31421.764	2909	112
2086	48.1499516666667	3009.173053252812	22027.105	2909	112
2086	48.1499516666667	3053.248107482187	9943.601	4298	112
2086	48.1499516666667	3054.2504074821873	22372.549	4298	112
2086	48.1499516666667	3055.2527074821874	21037.58	4298	112
2086	48.1499516666667	3056.2550074821875	32132.197	4298	112
2086	48.1499516666667	3057.2573074821876	5303.497	4298	112
2086	48.1499516666667	3059.2619074821873	10148.403	0	0
2086	48.1499516666667	3060.2642074821874	424.408	0	0
2086	48.1499516666667	3073.2870967399995	242342.8	651	112
2086	48.1499516666667	3074.28104837	5887.7515	0	16
2086	48.1499516666667	3074.2867425058334	20918.002	0	16
2086	48.1499516666667	3074.2893967399996	441045.38	651	112
2086	48.1499516666667	3075.2890425058335	5742.5034	0	16
2086	48.1499516666667	3075.2916967399997	328372.03	651	112
2086	48.1499516666667	3076.2913425058337	8857.191	0	16
2086	48.1499516666667	3076.29399674	207921.56	651	112
2086	48.1499516666667	3077.2707845817968	14373.827	0	16
2086	48.1499516666667	3077.2962967399994	65058.984	651	112
2086	48.1499516666667	3078.273084581797	27520.264	0	16
2086	48.1499516666667	3078.2985967399995	16106.87	651	112
2086	48.1499516666667	3079.275384581797	8579.068	0	16
2086	48.1499516666667	3079.3008967399996	20313.334	651	112
2086	48.1499516666667	3080.277684581797	6855.617	0	16
2086	48.1499516666667	3081.589391661875	13233.801	3443	112
2086	48.1499516666667	3082.5916916618753	47308.816	3443	112
2086	48.1499516666667	3083.5939916618754	48990.7	3443	880
2086	48.1499516666667	3084.3123967399997	38.854637	0	0
2086	48.1499516666667	3084.326841594375	15874.177	0	16
2086	48.1499516666667	3084.5962916618755	31412.938	3443	112
2086	48.1499516666667	3085.2145406853124	18205.035	0	48
2086	48.1499516666667	3085.329141594375	19502.44	0	16
2086	48.1499516666667	3085.5985916618747	14926.149	3443	112
2086	48.1499516666667	3086.2168406853125	18488.383	0	48
2086	48.1499516666667	3086.291484581797	18.475338	0	0
2086	48.1499516666667	3086.331441594375	23273.877	0	16
2086	48.1499516666667	3087.2191406853126	15963.116	0	48
2086	48.1499516666667	3087.3337415943747	4437.611	0	16
2086	48.1499516666667	3087.603191661875	5872.2915	0	0
2086	48.1499516666667	3088.2214406853127	11267.815	0	48
2086	48.1499516666667	3088.336041594375	4212.1743	0	16
2086	48.1499516666667	3092.230640685312	374.44278	0	0
2086	48.1499516666667	3094.276359630625	13298.862	1	816
2086	48.1499516666667	3095.278659630625	6486.777	1	48
2086	48.1499516666667	3096.280959630625	5378.5513	1	48
2086	48.1499516666667	3112.2416402946874	18916.104	0	16
2086	48.1499516666667	3112.2985957634373	876477.56	195	112
2086	48.1499516666667	3113.2439402946875	19758.756	0	16
2086	48.1499516666667	3113.3008957634374	1430028.2	195	112
2086	48.1499516666667	3114.2462402946876	8586.357	0	16
2086	48.1499516666667	3114.3031957634375	1226509.6	195	112
2086	48.1499516666667	3115.2485402946877	9046.8955	0	16
2086	48.1499516666667	3115.3054957634376	709943.1	195	112
2086	48.1499516666667	3116.307795763437	263517.84	195	112
2086	48.1499516666667	3117.310095763437	87710.164	195	112
2086	48.1499516666667	3118.312395763437	34033.31	195	112
2086	48.1499516666667	3120.3081835262496	647.60046	0	0
2086	48.1499516666667	3121.2623402946874	21.9674	0	0
2086	48.1499516666667	3124.326195763437	39.439964	0	0
2086	48.1499516666667	3142.365366985	35235.355	175	112
2086	48.1499516666667	3143.367666985	55914.99	175	112
2086	48.1499516666667	3144.3699669850002	57912.17	175	112
2086	48.1499516666667	3145.372266985	29478.576	175	112
2086	48.1499516666667	3146.374566985	15718.035	175	112
2086	48.1499516666667	3147.376866985	4233.861	175	112
2086	48.1499516666667	3148.379166985	6828.642	175	112
2086	48.1499516666667	3153.32815995375	20591.5	5815	112
2086	48.1499516666667	3154.33045995375	25180.893	5815	112
2086	48.1499516666667	3155.33275995375	21766.84	5815	112
2086	48.1499516666667	3156.33505995375	20429.137	5815	112
2086	48.1499516666667	3157.33735995375	11502.717	5815	112
2086	48.1499516666667	3159.34195995375	3871.6936	0	0
2086	48.1499516666667	3166.2129024040623	10839.434	0	48
2086	48.1499516666667	3167.2152024040624	16120.104	0	16
2086	48.1499516666667	3168.2175024040625	12163.718	0	16
2086	48.1499516666667	3169.2198024040626	12822.792	0	48
2086	48.1499516666667	3169.3191035759373	88660.67	113	112
2086	48.1499516666667	3170.222102404062	4673.3853	0	16
2086	48.1499516666667	3170.3214035759374	119253.414	113	112
2086	48.1499516666667	3171.3237035759375	118985.11	0	16
2086	48.1499516666667	3172.3260035759376	92370.766	0	16
2086	48.1499516666667	3173.229002404062	156.94936	0	0
2086	48.1499516666667	3173.328303575937	28912.57	0	16
2086	48.1499516666667	3174.2352465748436	43.611454	0	0
2086	48.1499516666667	3174.330603575937	9586.301	0	48
2086	48.1499516666667	3176.335203575937	2775.3508	0	0
2086	48.1499516666667	3185.3117549431245	12499.962	3394	112
2086	48.1499516666667	3186.3140549431246	28051.479	3394	112
2086	48.1499516666667	3187.3163549431247	7468.9976	3394	112
2086	48.1499516666667	3188.318654943125	9579.509	3394	112
2086	48.1499516666667	3189.3209549431244	6378.279	3394	112
2086	48.1499516666667	3209.425600255625	5227.504	0	16
2086	48.1499516666667	3210.427900255625	5243.821	0	16
2086	48.1499516666667	3211.430200255625	5992.2856	0	784
2086	48.1499516666667	3212.432500255625	5488.69	0	16
2086	48.1499516666667	3226.3415889275	8478.425	0	16
2086	48.1499516666667	3227.3438889275003	13258.409	0	16
2086	48.1499516666667	3228.3461889275004	8663.57	0	16
2086	48.1499516666667	3229.3484889275005	7042.9536	0	16
2086	48.1499516666667	3230.3507889274997	8128.6074	0	16
2086	48.1499516666667	3233.3576889275	286.5909	0	0
2086	48.1499516666667	3247.265343810312	110187.06	1270	112
2086	48.1499516666667	3248.267643810312	154725.4	1270	112
2086	48.1499516666667	3249.2699438103123	153535.17	1270	112
2086	48.1499516666667	3250.2722438103124	53299.64	1270	112
2086	48.1499516666667	3251.274543810312	32350.008	1270	112
2086	48.1499516666667	3252.276843810312	21496.855	1270	112
2086	48.1499516666667	3253.2791438103122	4194.7227	1270	112
2086	48.1499516666667	3257.2883438103117	53.584667	0	0
2086	48.1499516666667	3258.290643810312	13.827007	0	0
2086	48.1499516666667	3292.3297188591405	6136.681	4919	112
2086	48.1499516666667	3293.3320188591406	17117.781	4919	880
2086	48.1499516666667	3294.3343188591407	10766.511	4919	112
2086	48.1499516666667	3296.33891885914	8308.857	0	0
2086	48.1499516666667	3300.3481188591404	102.489174	0	0
2086	48.1499516666667	3307.4252816334374	6489.2	0	16
2086	48.1499516666667	3308.4275816334375	3133.3657	0	16
2086	48.1499516666667	3309.4298816334376	3362.0798	0	16
2086	48.1499516666667	3310.4321816334373	3356.4673	0	16
2086	48.1499516666667	3315.3759639274995	1360034.9	142	112
2086	48.1499516666667	3316.3782639274996	2048002.5	142	112
2086	48.1499516666667	3316.4559250603124	16959.697	0	16
2086	48.1499516666667	3317.3805639274997	1972758.8	142	112
2086	48.1499516666667	3317.4582250603125	10905.108	0	16
2086	48.1499516666667	3318.3828639275	1264976.5	142	112
2086	48.1499516666667	3318.4605250603126	9188.606	0	16
2086	48.1499516666667	3319.3851639274994	546789.2	142	112
2086	48.1499516666667	3320.3874639274995	186401.4	142	112
2086	48.1499516666667	3321.3897639274996	95631.055	142	112
2086	48.1499516666667	3322.3920639274997	21749.756	1423	112
2086	48.1499516666667	3323.3943639275	10857.249	1423	112
2086	48.1499516666667	3324.3966639275	5076.5522	0	16
2086	48.1499516666667	3331.3689082634373	123697.875	382	112
2086	48.1499516666667	3332.3712082634374	220344.73	382	112
2086	48.1499516666667	3333.3735082634375	185505.2	382	112
2086	48.1499516666667	3334.3758082634376	130317.09	382	112
2086	48.1499516666667	3335.378108263437	51755.69	382	112
2086	48.1499516666667	3336.380408263437	13740.583	382	112
2086	48.1499516666667	3337.382708263437	8911.54	382	112
2086	48.1499516666667	3340.3896082634374	535.8852	0	0
2086	48.1499516666667	3345.444615031875	76484.94	1701	240
2086	48.1499516666667	3346.446915031875	141680.53	1701	880
2086	48.1499516666667	3347.449215031875	111580.75	1701	112
2086	48.1499516666667	3348.451515031875	82348.16	1701	112
2086	48.1499516666667	3349.453815031875	33902.03	1701	112
2086	48.1499516666667	3350.456115031875	23587.393	1701	112
2086	48.1499516666667	3351.458415031875	3720.9072	1701	112
2086	48.1499516666667	3361.43480689625	12970.556	0	16
2086	48.1499516666667	3362.43710689625	12055.105	1	48
2086	48.1499516666667	3363.43940689625	14144.261	1	816
2086	48.1499516666667	3368.2962263599998	6238.4253	0	16
2086	48.1499516666667	3369.29852636	15197.445	0	16
2086	48.1499516666667	3370.30082636	11016.689	0	48
2086	48.1499516666667	3371.3031263599996	4432.208	0	16
2086	48.1499516666667	3372.3054263599997	14402.096	0	48
2086	48.1499516666667	3372.3958858025	212150.1	784	112
2086	48.1499516666667	3373.30772636	4827.9395	0	16
2086	48.1499516666667	3373.3981858025	295313.9	784	112
2086	48.1499516666667	3373.4562849537497	26879.06	0	48
2086	48.1499516666667	3374.4004858025	298701.78	784	112
2086	48.1499516666667	3374.45858495375	40200.082	0	48
2086	48.1499516666667	3375.4027858025	212750.8	784	112
2086	48.1499516666667	3375.46088495375	48915.38	0	48
2086	48.1499516666667	3376.4050858024993	76718.445	784	112
2086	48.1499516666667	3376.4631849537495	43725.633	0	16
2086	48.1499516666667	3377.4073858024994	62620.31	784	112
2086	48.1499516666667	3377.4654849537496	20250.236	0	48
2086	48.1499516666667	3378.4096858024996	12264.9795	784	112
2086	48.1499516666667	3378.4677849537497	9481.918	0	48
2086	48.1499516666667	3379.47008495375	4092.242	0	16
2086	48.1499516666667	3382.4769849537497	156.66385	0	0
2086	48.1499516666667	3388.38934283375	13578.821	0	48
2086	48.1499516666667	3389.39164283375	13885.626	0	48
2086	48.1499516666667	3390.3939428337503	13381.18	0	16
2086	48.1499516666667	3391.3962428337504	27892.936	0	48
2086	48.1499516666667	3392.39854283375	11066.273	0	48
2086	48.1499516666667	3406.352072228281	202696.9	743	240
2086	48.1499516666667	3407.354372228281	387149.5	743	880
2086	48.1499516666667	3408.3566722282812	331836.62	743	112
2086	48.1499516666667	3409.3589722282813	232377.25	743	112
2086	48.1499516666667	3410.3612722282805	84677.02	743	112
2086	48.1499516666667	3411.3635722282806	48635.41	743	112
2086	48.1499516666667	3412.3658722282808	18371.898	743	112
2086	48.1499516666667	3413.368172228281	7524.2124	743	112
2086	48.1499516666667	3503.521665813125	3573.387	10404	112
2086	48.1499516666667	3504.523965813125	6199.8877	10404	112
2086	48.1499516666667	3505.526265813125	7542.447	10404	112
2086	48.1499516666667	3506.5285658131247	9033.061	10404	112
2086	48.1499516666667	3507.530865813125	3054.3713	0	16
2086	48.1499516666667	3518.45381783375	236239.25	300	112
2086	48.1499516666667	3519.45611783375	362636.6	300	112
2086	48.1499516666667	3519.5097029225	3467.587	0	16
2086	48.1499516666667	3520.45841783375	329405.16	300	112
2086	48.1499516666667	3520.5120029225	26970.102	0	48
2086	48.1499516666667	3521.46071783375	260012.11	300	112
2086	48.1499516666667	3521.5143029225	20039.346	0	48
2086	48.1499516666667	3522.4630178337493	116177.39	300	112
2086	48.1499516666667	3522.5166029224997	13672.389	0	48
2086	48.1499516666667	3523.4653178337494	56709.84	300	112
2086	48.1499516666667	3523.5189029225	6980.6787	0	48
2086	48.1499516666667	3524.4676178337495	12870.942	300	112
2086	48.1499516666667	3525.4699178337496	10444.228	300	112
2086	48.1499516666667	3526.4722178337497	3733.504	0	48
2086	48.1499516666667	3527.47451783375	1167.3081	0	16
2086	48.1499516666667	3527.5281029225	212.60861	0	0
2086	48.1499516666667	3572.374683488906	7416.779	0	16
2086	48.1499516666667	3573.3769834889063	5430.9507	0	16
2086	48.1499516666667	3574.379283488906	3632.8218	0	16
2086	48.1499516666667	3575.381583488906	2442.2644	0	16
2086	48.1499516666667	3575.472433556406	51056.098	2317	112
2086	48.1499516666667	3575.4820336516664	3975.724	0	16
2086	48.1499516666667	3576.474733556406	86411.18	2317	112
2086	48.1499516666667	3576.4843336516665	6909.858	0	16
2086	48.1499516666667	3577.386183488906	4179.1562	0	0
2086	48.1499516666667	3577.4770335564062	51245.05	2317	112
2086	48.1499516666667	3577.4866336516666	6874.506	0	16
2086	48.1499516666667	3578.4793335564063	46493.77	2317	112
2086	48.1499516666667	3578.4889336516662	4462.6245	0	16
2086	48.1499516666667	3579.481633556406	22838.38	2317	112
2086	48.1499516666667	3580.483933556406	14333.252	2317	112
2086	48.1499516666667	3580.4935336516664	2247.3652	0	0
2086	48.1499516666667	3746.6968039292187	4813.7607	1	48
2086	48.1499516666667	3747.699103929219	4647.885	1	48
2086	48.1499516666667	3748.7014039292185	2638.208	1	48
2086	48.1499516666667	4075.722581110208	5173.7036	0	16
2086	48.1499516666667	4076.724881110208	7020.5947	0	16
2086	48.1499516666667	4077.7271811102078	8073.341	0	784
2086	48.1499516666667	4230.61210057875	6271.572	8606	112
2086	48.1499516666667	4231.61440057875	12316.205	8606	112
2086	48.1499516666667	4231.623484690937	6447.5806	0	16
2086	48.1499516666667	4232.61670057875	6231.293	8606	112
2086	48.1499516666667	4232.6257846909375	4719.146	0	16
2086	48.1499516666667	4233.628084690937	5116.398	8606	112
2086	48.1499516666667	4235.632684690937	2910.109	0	0
2086	48.1499516666667	5150.415396151667	8194.769	0	16
2086	48.1499516666667	5150.472316426964	9268.651	0	16
2086	48.1499516666667	5150.923347844375	4279.2607	0	16
2086	48.1499516666667	5151.417696151667	14246.105	0	16
2086	48.1499516666667	5151.4746164269645	5115.208	0	16
2086	48.1499516666667	5151.631925318333	10725.752	0	16
2086	48.1499516666667	5151.925647844375	12474.627	0	16
2086	48.1499516666667	5152.419996151667	17835.621	0	16
2086	48.1499516666667	5152.476916426965	7981.8984	0	16
2086	48.1499516666667	5152.5553366725	10859.825	0	16
2086	48.1499516666667	5152.634225318333	5679.637	0	16
2086	48.1499516666667	5152.927947844375	15374.64	0	16
2086	48.1499516666667	5153.422296151667	6785.944	0	16
2086	48.1499516666667	5153.479216426965	8985.246	0	16
2086	48.1499516666667	5153.5576366725	9543.22	0	16
2086	48.1499516666667	5153.636525318333	11172.21	0	16
2086	48.1499516666667	5153.930247844375	15289.878	0	16
2086	48.1499516666667	5154.424596151667	11458.328	0	16
2086	48.1499516666667	5154.481516426965	6448.297	0	16
2086	48.1499516666667	5154.5599366725	11487.109	0	16
2086	48.1499516666667	5154.638825318333	9890.735	0	16
2086	48.1499516666667	5154.932547844375	10721.295	0	16
2086	48.1499516666667	5155.426896151666	17961.95	0	16
2086	48.1499516666667	5155.483816426964	4844.1484	0	16
2086	48.1499516666667	5155.5622366725	8744.145	0	16
2086	48.1499516666667	5155.641125318333	10228.048	0	16
2086	48.1499516666667	5155.934847844374	7119.782	0	16
2086	48.1499516666667	5156.4291961516665	6422.52	0	16
2086	48.1499516666667	5156.486116426964	3760.1116	0	16
2086	48.1499516666667	5156.643425318332	3905.848	0	16
2086	48.1499516666667	5157.431496151667	3297.3813	0	16
2086	48.1499516666667	5157.488416426964	1570.1897	0	16
2086	48.1499516666667	5157.566836672499	5807.551	0	0
2086	48.1499516666667	5157.939447844375	4515.181	0	0
2086	48.1499516666667	5158.433796151667	6319.3345	0	16
2086	48.1499516666667	5158.490716426964	3881.394	0	16
2086	48.1499516666667	5209.980160697656	2203.342	0	16
2086	48.1499516666667	5210.982460697656	2593.688	0	16
2086	48.1499516666667	5211.9847606976555	8972.011	0	16
2086	48.1499516666667	5213.989360697656	916.39746	0	16
2086	48.1499516666667	5213.996848978906	1901.6484	0	16
2086	48.1499516666667	5214.991660697656	759.68616	0	16
2086	48.1499516666667	5214.999148978906	2417.957	0	16
2086	48.1499516666667	5216.001448978906	2399.0576	0	16
2086	48.1499516666667	5216.996260697656	76.050735	0	0
2086	48.1499516666667	5217.003748978906	2030.0681	0	16
2086	48.1499516666667	5313.116359395714	187577.14	407	112
2086	48.1499516666667	5314.1186593957145	427549.25	0	48
2086	48.1499516666667	5315.120959395715	612575.2	407	880
2086	48.1499516666667	5316.123259395715	606692.06	407	112
2086	48.1499516666667	5317.125559395715	481213.06	407	112
2086	48.1499516666667	5318.127859395714	266314.12	407	112
2086	48.1499516666667	5319.130159395714	116807.14	407	112
2086	48.1499516666667	5320.132459395714	44385.145	0	16
2086	48.1499516666667	5321.134759395714	40213.61	0	16
2086	48.1499516666667	5322.1370593957145	14711.998	0	48
2086	48.1499516666667	5323.139359395715	3689.5989	0	16
2086	48.1499516666667	5359.547619346928	6994.474	6847	112
2086	48.1499516666667	5359.550569584375	2818.7075	0	16
2086	48.1499516666667	5360.546937838905	7193.1787	6847	112
2086	48.1499516666667	5360.549919346928	4360.3833	0	16
2086	48.1499516666667	5360.552869584375	4718.7583	0	16
2086	48.1499516666667	5361.549237838905	12503.532	3737	112
2086	48.1499516666667	5361.552858707188	3011.2073	0	16
2086	48.1499516666667	5361.555169584375	2800.8542	0	16
2086	48.1499516666667	5362.551537838906	18757.572	6847	112
2086	48.1499516666667	5362.554519346928	1619.7433	0	16
2086	48.1499516666667	5362.557469584374	1468.5975	0	16
2086	48.1499516666667	5363.553837838906	20938.332	6847	112
2086	48.1499516666667	5364.556137838906	3387.8975	3737	112
2086	48.1499516666667	5365.558437838905	5686.175	3737	112
2086	48.1499516666667	5366.03584253599	6277.7627	6641	240
2086	48.1499516666667	5366.5637193469265	4415.329	0	48
2086	48.1499516666667	5367.03814253599	16421.686	6641	112
2086	48.1499516666667	5368.04044253599	25714.104	6641	112
2086	48.1499516666667	5369.036837883437	2064.6614	0	16
2086	48.1499516666667	5369.041179838281	2043.82	0	16
2086	48.1499516666667	5369.04274253599	27734.371	6641	880
2086	48.1499516666667	5370.043479838281	4646.6143	6641	112
2086	48.1499516666667	5370.04504253599	8332.978	0	48
2086	48.1499516666667	5371.0414378834375	5379.6953	6641	112
2086	48.1499516666667	5371.045779838281	15172.015	0	48
2086	48.1499516666667	5371.047342535989	14534.761	0	48
2086	48.1499516666667	5372.043737883438	9005.791	6641	112
2086	48.1499516666667	5372.048079838281	15188.7295	0	48
2086	48.1499516666667	5372.050464445937	2810.9038	0	48
2086	48.1499516666667	5373.046037883438	4403.248	6641	112
2086	48.1499516666667	5373.0503798382815	6648.26	0	48
2086	48.1499516666667	5373.051942535989	5330.485	0	48
2086	48.1499516666667	5374.052679838282	6195.4277	6641	112
2086	48.1499516666667	5374.054242535989	3104.5852	0	48
2086	48.1499516666667	5376.057279838282	3133.026	0	0
2086	48.1499516666667	5378.061879838282	2091.2861	0	0
2086	48.1499516666667	5380.062137883438	29.037834	0	0
2086	48.1499516666667	5475.176021628393	10958.685	0	48
2086	48.1499516666667	5476.178321628393	9614.442	0	48
2086	48.1499516666667	5477.180621628393	33962.395	2009	112
2086	48.1499516666667	5478.182921628393	36413.348	2009	112
2086	48.1499516666667	5479.185221628393	22270.291	0	16
2086	48.1499516666667	5480.187521628393	12703.86	2009	112
2086	48.1499516666667	5481.1898216283935	6977.3774	0	16
2086	48.1499516666667	5482.192121628394	6544.611	0	16
2086	48.1499516666667	5484.196721628394	6301.057	0	0
2086	48.1499516666667	5533.097908451562	2101.3672	0	48
2086	48.1499516666667	5534.100208451562	20177.133	4965	880
2086	48.1499516666667	5535.102508451562	3549.3152	0	48
2086	48.1499516666667	5536.104808451562	2488.0354	4965	112
2086	48.1499516666667	5537.107108451562	2339.65	4965	112
2086	48.1499516666667	5647.28339745375	6538.1606	0	784
2086	48.1499516666667	5648.28569745375	5009.357	0	16
2086	48.1499516666667	5649.28799745375	4299.5103	0	16
2086	48.1499516666667	5650.29029745375	3339.8025	0	16
2086	48.1499516666667	5651.292597453749	3809.58	0	16
2086	48.1499516666667	5653.2971974537495	5221.0303	0	0
2086	48.1499516666667	5850.364312948542	3517.0308	0	16
2086	48.1499516666667	5850.366514445937	2061.6226	0	16
2086	48.1499516666667	5851.366612948542	8225.803	1	816
2086	48.1499516666667	5851.3688144459375	6028.9424	0	48
2086	48.1499516666667	5852.368912948542	6771.5713	1	48
2086	48.1499516666667	5852.371114445938	4921.75	0	48
2086	48.1499516666667	5853.371212948542	3904.0764	1	48
2086	48.1499516666667	5855.375812948541	3737.659	0	0
2086	48.1499516666667	5855.378014445937	1345.1355	0	0
2086	48.1499516666667	5856.3781129485415	3071.047	0	0
2086	48.1499516666667	5856.380314445937	991.4125	0	0
2086	48.1499516666667	5861.389612948542	25.130516	0	0
2086	48.1499516666667	5891.407315943333	6384.377	8406	112
2086	48.1499516666667	5892.409615943333	10810.99	8406	112
2086	48.1499516666667	5893.411915943333	12130.882	8406	112
2086	48.1499516666667	5894.414215943333	9772.801	8406	112
2086	48.1499516666667	5895.416515943332	4695.728	0	48
2086	48.1499516666667	5896.418815943332	4788.6084	0	16
2086	48.1499516666667	6096.481566724583	5324.06	0	16
2086	48.1499516666667	6097.483866724583	5892.3594	0	784
2086	48.1499516666667	6098.486166724583	3723.061	0	16
2086	48.1499516666667	6439.544651438984	10860.053	0	16
2086	48.1499516666667	6440.061160237812	1148.8578	0	16
2086	48.1499516666667	6440.546951438984	7839.0444	0	16
2086	48.1499516666667	6441.063460237812	4009.2705	0	16
2086	48.1499516666667	6441.549251438984	9861.008	0	16
2086	48.1499516666667	6442.065760237812	12125.068	0	16
2086	48.1499516666667	6442.5515514389845	10378.444	0	16
2086	48.1499516666667	6443.0680602378125	8368.918	0	16
2086	48.1499516666667	6444.070360237813	9434.16	0	16
2086	48.1499516666667	6445.072660237813	7898.9717	0	16
2086	48.1499516666667	6445.558451438984	3202.7935	0	0
2086	48.1499516666667	6446.560751438984	2003.1096	0	0
2086	48.1499516666667	6447.077260237812	4301.591	0	0
2086	48.1499516666667	6601.366208060937	5990.5054	0	784
2086	48.1499516666667	6602.3685080609375	5539.7183	0	16
2086	48.1499516666667	6603.370808060938	4365.912	0	16
2086	48.1499516666667	6605.375408060938	3019.382	0	0
2086	48.1499516666667	6914.436937280729	1895.1827	0	16
2086	48.1499516666667	6915.439237280729	1940.4991	0	784
2086	48.1499516666667	6916.441537280728	928.29944	0	16
2086	48.1499516666667	7727.088606722187	5228.314	0	0
2086	48.1499516666667	7729.0932067221875	4060.179	0	16
2086	48.1499516666667	7730.095506722188	3156.3894	0	48
2086	48.1499516666667	7731.097806722188	3344.8276	0	16
2086	48.1499516666667	7734.104706722186	2229.2644	0	0
2086	48.1499516666667	7889.14037863625	4661.189	0	48
2086	48.1499516666667	7890.14267863625	6541.2563	1	48
2086	48.1499516666667	7891.14497863625	9402.301	1	816
2086	48.1499516666667	7892.14727863625	5446.5044	0	16
2086	48.1499516666667	7893.149578636249	6290.819	0	16
2086	48.1499516666667	7895.1541786362495	2928.4043	0	0
2086	48.1499516666667	8633.51258638125	7469.236	0	784
2086	48.1499516666667	8634.51488638125	1983.2096	0	16
2086	48.1499516666667	8635.51718638125	2780.133	0	16
2086	48.1499516666667	11584.229899069374	35.250015	0	0
2086	48.1499516666667	11586.234499069375	710.293	0	16
2086	48.1499516666667	11586.234499069375	1515.0568	0	16
2086	48.1499516666667	11587.236799069375	1559.0537	0	16
2086	48.1499516666667	11587.236799069375	636.09705	0	16
2086	48.1499516666667	11588.239099069373	2623.8687	0	16
2086	48.1499516666667	11588.239099069373	230.19745	0	16
2086	48.1499516666667	11589.241399069375	4467.011	0	16
2086	48.1499516666667	11590.243699069375	1034.906	0	16
2086	48.1499516666667	11590.243699069375	4211.3247	0	16
2086	48.1499516666667	11591.245999069373	4292.4556	0	16
2086	48.1499516666667	11591.245999069373	464.52106	0	16
2086	48.1499516666667	11592.248299069375	3894.3535	0	16
2086	48.1499516666667	11592.248299069375	992.05237	0	16
2086	48.1499516666667	11594.252899069374	2390.7305	0	0
2086	48.1499516666667	11596.257499069374	1060.9365	0	16
2086	48.1499516666667	11597.259799069374	637.2729	0	16
2086	48.1499516666667	11598.262099069376	585.95294	0	16
2086	48.1499516666667	11599.264399069374	192.00502	0	16
2086	48.1499516666667	11599.264399069374	6601.564	0	0
2086	48.1499516666667	11600.266699069374	97.12934	0	16
2086	48.1499516666667	16423.505715273124	17.86301	0	16
2086	48.1499516666667	16424.047892784285	57.011173	0	0
2086	48.1499516666667	16424.508015273124	80.87434	0	16
2086	48.1499516666667	16425.510315273124	699.264	0	16
2086	48.1499516666667	16426.052492784285	2371.2517	0	0
2086	48.1499516666667	16427.054792784285	3092.8298	0	0
2086	48.1499516666667	16427.514915273125	1104.1648	0	16
2086	48.1499516666667	16428.517215273125	2199.4224	0	16
2086	48.1499516666667	16429.059392784286	2141.5298	0	16
2086	48.1499516666667	16429.519515273125	2479.4998	0	16
2086	48.1499516666667	16430.061692784286	4280.358	0	16
2086	48.1499516666667	16430.521815273125	5431.539	0	16
2086	48.1499516666667	16431.063992784286	3201.499	0	16
2086	48.1499516666667	16431.524115273125	2939.0176	0	16
2086	48.1499516666667	16432.066292784286	3046.1873	0	16
2086	48.1499516666667	16432.526415273125	3573.1277	0	16
2086	48.1499516666667	16433.068592784286	2946.6003	0	16
2086	48.1499516666667	16433.528715273125	2713.9207	0	16
2086	48.1499516666667	16436.535615273122	5907.0903	0	0
2086	48.1499516666667	16437.077792784283	3007.449	0	784
2086	48.1499516666667	16437.537915273122	3402.1443	0	0
2086	48.1499516666667	16438.080092784283	2638.2883	0	16
2086	48.1499516666667	16439.082392784283	2331.1216	0	16
2086	48.1499516666667	16439.542515273122	1665.8796	0	0
2086	48.1499516666667	16441.086992784283	2350.84	0	0
2086	48.1499516666667	16444.093892784284	21.67633	0	0
2086	48.1499516666667	24631.833898127054	31.15232	0	0
2086	48.1499516666667	24632.83619812705	2074.8586	0	0
2086	48.1499516666667	24633.83849812705	148.87549	0	16
2086	48.1499516666667	24634.84079812705	267.55264	0	16
2086	48.1499516666667	24635.84309812705	445.74283	0	784
2086	48.1499516666667	24637.84769812705	1878.9375	0	0
2086	48.1499516666667	24638.84999812705	1923.0486	0	0
2086	48.1499516666667	24640.85459812705	1180.6703	0	16
2086	48.1499516666667	24641.85689812705	2548.0442	0	784
2086	48.1499516666667	24642.85919812705	1490.0739	0	16
2086	48.1499516666667	24643.86149812705	1182.0374	0	16
2086	48.1499516666667	24644.86379812705	1855.9943	0	16
2086	48.1499516666667	24645.86609812705	1610.6979	0	16
2086	48.1499516666667	24651.879898127052	116.38361	0	0
2086	48.1499516666667	24653.88449812705	45.213974	0	0
2086	48.1499516666667	24654.886798127052	26.90134	0	0
2088	48.1934533333333	638.2136632324218	38683.605	0	0
2088	48.1934533333333	639.2159632324218	18187.184	0	0
2088	48.1934533333333	654.2518102050781	49245.35	0	0
2088	48.1934533333333	655.2541102050781	17634.676	0	0
2088	48.1934533333333	658.9941197753906	115335.01	0	0
2088	48.1934533333333	659.9964197753906	15942.5	0	0
2088	48.1934533333333	660.2428685546874	20314.125	0	0
2088	48.1934533333333	661.2451685546874	10447.754	0	0
2088	48.1934533333333	792.3112584472656	27341.348	0	0
2088	48.1934533333333	793.3135584472656	21847.535	0	0
2088	48.1934533333333	915.3708897949218	19495.121	0	784
2088	48.1934533333333	916.3731897949218	8645.718	0	16
2088	48.1934533333333	917.3754897949218	13855.752	0	16
2088	48.1934533333333	919.3800897949218	115.376045	0	0
2088	48.1934533333333	991.40656484375	19885.496	0	0
2088	48.1934533333333	992.4088648437499	12257.0625	0	0
2088	48.1934533333333	995.4157648437499	144.27373	0	0
2088	48.1934533333333	1013.1037791015624	23612.0	0	784
2088	48.1934533333333	1014.1060791015624	11115.666	0	16
2088	48.1934533333333	1015.1083791015624	10553.777	0	16
2088	48.1934533333333	1076.4763280273437	60749.54	0	0
2088	48.1934533333333	1076.5410418595832	164734.4	1	48
2088	48.1934533333333	1077.4786280273438	25769.234	0	0
2088	48.1934533333333	1077.5433418595833	89943.734	1	48
2088	48.1934533333333	1078.5456418595832	15567.418	1	48
2088	48.1934533333333	1079.5479418595833	6049.6133	0	48
2088	48.1934533333333	1279.62047962	32505.52	0	0
2088	48.1934533333333	1280.62277962	15498.053	0	0
2088	48.1934533333333	1282.62737962	6443.0996	0	0
2088	48.1934533333333	1333.035959375	18572.53	0	0
2088	48.1934533333333	1334.038259375	11186.952	0	0
2088	48.1934533333333	1361.0349217773437	15180.34	0	0
2088	48.1934533333333	1362.0372217773438	15922.6875	0	0
2088	48.1934533333333	1366.0464217773438	126.42953	0	0
2088	48.1934533333333	1442.6758385067187	30675.24	0	0
2088	48.1934533333333	1443.6781385067188	26922.178	0	0
2088	48.1934533333333	1482.1265965820312	14017.519	0	0
2088	48.1934533333333	1483.1288965820313	12746.45	0	0
2088	48.1934533333333	1524.8766576171874	14642.125	0	0
2088	48.1934533333333	1525.8789576171876	13275.012	0	0
2088	48.1934533333333	1556.6499216796874	51579.68	0	784
2088	48.1934533333333	1557.6522216796875	35136.215	0	16
2088	48.1934533333333	1558.6545216796874	17221.803	0	16
2088	48.1934533333333	1585.6619359375	16215.393	0	0
2088	48.1934533333333	1586.6642359375	15117.46	0	0
2088	48.1934533333333	1604.729122198125	49968.77	0	0
2088	48.1934533333333	1605.731422198125	36949.805	0	0
2088	48.1934533333333	1607.736022198125	5838.799	0	0
2088	48.1934533333333	1657.9044762020312	17012.383	0	0
2088	48.1934533333333	1658.9067762020313	11517.479	0	0
2088	48.1934533333333	1660.2246666317187	5993.8745	0	0
2088	48.1934533333333	1661.2269666317188	6360.3525	0	0
2088	48.1934533333333	1665.2287559871875	9425.446	0	0
2088	48.1934533333333	1666.2310559871876	9210.271	0	0
2088	48.1934533333333	1666.2384666317187	26.668594	0	0
2088	48.1934533333333	1704.1857765601042	37430.04	0	16
2088	48.1934533333333	1705.1880765601043	46854.637	0	784
2088	48.1934533333333	1706.1903765601041	7854.2905	0	16
2088	48.1934533333333	1718.0285024088541	97528.305	0	16
2088	48.1934533333333	1719.0308024088542	89257.42	0	16
2088	48.1934533333333	1720.0331024088541	31018.83	0	16
2088	48.1934533333333	1735.1077708610937	4687.2373	0	0
2088	48.1934533333333	1736.1100708610938	2864.9138	0	0
2088	48.1934533333333	1760.760788262578	82532.52	0	784
2088	48.1934533333333	1761.763088262578	56487.52	0	16
2088	48.1934533333333	1762.765388262578	20231.15	0	16
2088	48.1934533333333	1763.767688262578	7157.9565	0	16
2088	48.1934533333333	1765.772288262578	1224.9363	0	16
2088	48.1934533333333	1765.7779086239061	275192.3	948	880
2088	48.1934533333333	1766.774588262578	315.28473	0	16
2088	48.1934533333333	1766.7802086239062	172353.34	0	16
2088	48.1934533333333	1767.776888262578	72.474464	0	16
2088	48.1934533333333	1767.782508623906	67192.08	0	48
2088	48.1934533333333	1768.779188262578	15.098553	0	16
2088	48.1934533333333	1768.7848086239062	20906.771	0	16
2088	48.1934533333333	1769.787108623906	8199.375	948	112
2088	48.1934533333333	1771.215450323125	5391.0073	0	0
2088	48.1934533333333	1771.8327769646094	6511.854	0	0
2088	48.1934533333333	1772.217750323125	6832.1304	0	0
2088	48.1934533333333	1772.8350769646095	6600.8247	0	0
2088	48.1934533333333	1784.1849627580207	5122.951	0	16
2088	48.1934533333333	1785.1872627580208	6116.1377	0	16
2088	48.1934533333333	1786.1895627580207	10309.638	0	16
2088	48.1934533333333	1787.186027599375	4196.9536	0	16
2088	48.1934533333333	1787.1918627580208	2229.0908	0	16
2088	48.1934533333333	1787.1994891252082	5819.6924	0	16
2088	48.1934533333333	1788.188327599375	21468.799	0	16
2088	48.1934533333333	1788.2017891252083	5083.6265	0	16
2088	48.1934533333333	1789.1906275993747	17348.615	0	16
2088	48.1934533333333	1789.1964627580207	136.3067	0	0
2088	48.1934533333333	1789.2040891252082	5614.8525	0	16
2088	48.1934533333333	1797.6724205379687	8797.138	0	0
2088	48.1934533333333	1798.6747205379688	4957.103	0	0
2088	48.1934533333333	1927.8305819637499	432594.8	654	112
2088	48.1934533333333	1928.83288196375	333331.88	654	112
2088	48.1934533333333	1929.8351819637498	173028.92	654	112
2088	48.1934533333333	1930.83748196375	44751.91	654	112
2088	48.1934533333333	1931.8397819637498	29757.725	654	112
2088	48.1934533333333	1932.84208196375	9104.979	0	16
2088	48.1934533333333	2089.8815463192186	1215229.1	270	1008
2088	48.1934533333333	2090.8838463192187	1086851.4	270	112
2088	48.1934533333333	2091.886146319219	500924.44	270	112
2088	48.1934533333333	2092.8884463192185	205950.1	270	112
2088	48.1934533333333	2093.8907463192186	32380.494	270	112
2088	48.1934533333333	2094.8930463192187	9518.157	0	48
2088	48.1934533333333	2114.847160411875	12566.875	0	784
2088	48.1934533333333	2115.849460411875	4523.463	0	16
2088	48.1934533333333	2116.316459728281	6385.6284	0	16
2088	48.1934533333333	2116.851760411875	4421.9023	0	16
2088	48.1934533333333	2117.3187597282813	6000.213	0	16
2088	48.1934533333333	2118.321059728281	5106.378	0	16
2088	48.1934533333333	2142.7973348747655	10319.153	0	16
2088	48.1934533333333	2143.7996348747656	16991.51	0	784
2088	48.1934533333333	2144.8019348747653	3596.1145	0	16
2088	48.1934533333333	2145.8042348747654	3520.6726	0	16
2088	48.1934533333333	2251.932632745	1028827.9	334	112
2088	48.1934533333333	2252.934932745	1154062.4	334	112
2088	48.1934533333333	2253.937232745	593865.8	334	112
2088	48.1934533333333	2254.9395327449997	186682.98	334	112
2088	48.1934533333333	2255.941832745	76188.65	334	112
2088	48.1934533333333	2256.944132745	15119.237	334	112
2088	48.1934533333333	2257.946432745	14585.048	0	48
2088	48.1934533333333	2381.9569857723436	70503.25	2086	112
2088	48.1934533333333	2382.9592857723437	97287.27	2086	112
2088	48.1934533333333	2383.961585772344	64293.34	2086	112
2088	48.1934533333333	2384.9638857723435	29281.34	2086	112
2088	48.1934533333333	2413.9892599235936	709724.8	362	112
2088	48.1934533333333	2414.9915599235937	686913.0	362	112
2088	48.1934533333333	2415.9938599235934	432832.3	362	112
2088	48.1934533333333	2416.9961599235935	208028.73	362	112
2088	48.1934533333333	2417.9984599235936	74991.45	362	112
2088	48.1934533333333	2419.0007599235933	23269.717	362	112
2088	48.1934533333333	2420.0030599235934	4810.129	0	48
2088	48.1934533333333	2438.9532395134374	6943.674	1	48
2088	48.1934533333333	2439.9555395134375	9762.839	1	48
2088	48.1934533333333	2440.957839513437	6361.7397	0	48
2088	48.1934533333333	2466.8995285759374	21366.424	1	48
2088	48.1934533333333	2467.9018285759375	10349.088	1	48
2088	48.1934533333333	2468.904128575937	21799.764	1	48
2088	48.1934533333333	2469.9064285759373	4560.987	0	16
2088	48.1934533333333	2472.913328575937	367.16586	0	0
2088	48.1934533333333	2474.9179285759374	25.70246	0	0
2088	48.1934533333333	2544.012466729375	27661.967	3957	112
2088	48.1934533333333	2545.014766729375	34328.023	3957	112
2088	48.1934533333333	2546.017066729375	12964.08	3957	112
2088	48.1934533333333	2547.0193667293747	6857.0225	3957	112
2088	48.1934533333333	2548.021666729375	8058.438	3957	112
2088	48.1934533333333	2561.0617124325	19824.549	3240	112
2088	48.1934533333333	2562.0640124325	30596.22	3240	112
2088	48.1934533333333	2563.0663124325	21823.133	3240	112
2088	48.1934533333333	2575.750747979375	35398.027	0	16
2088	48.1934533333333	2575.8903353817186	80049.89	0	48
2088	48.1934533333333	2575.9196091423437	5895.1685	0	16
2088	48.1934533333333	2575.938553155156	71550.69	0	16
2088	48.1934533333333	2575.9721224910936	91795.1	0	16
2088	48.1934533333333	2576.0395053035936	14734424.0	7	112
2088	48.1934533333333	2576.0414449821874	3176271.8	0	16
2088	48.1934533333333	2576.0944369442186	144467.77	0	16
2088	48.1934533333333	2576.1095505485937	8956.004	0	16
2088	48.1934533333333	2576.1256259090624	63896.95	0	16
2088	48.1934533333333	2576.1544345028124	53834.03	0	16
2088	48.1934533333333	2576.181412041875	75806.42	0	16
2088	48.1934533333333	2576.3148348934374	29700.36	0	16
2088	48.1934533333333	2576.5406649715624	236403.73	0	16
2088	48.1934533333333	2576.753047979375	40305.383	0	16
2088	48.1934533333333	2576.8926353817187	102267.65	0	16
2088	48.1934533333333	2576.921909142344	6680.982	0	16
2088	48.1934533333333	2576.940853155156	100521.65	0	16
2088	48.1934533333333	2576.9744224910937	129884.55	0	16
2088	48.1934533333333	2577.0418053035937	21641422.0	7	112
2088	48.1934533333333	2577.0967369442187	148885.5	0	16
2088	48.1934533333333	2577.111850548594	6061.861	0	16
2088	48.1934533333333	2577.1279259090625	95925.9	0	16
2088	48.1934533333333	2577.1567345028125	67510.58	0	16
2088	48.1934533333333	2577.183712041875	101979.91	0	16
2088	48.1934533333333	2577.3171348934375	36556.69	0	16
2088	48.1934533333333	2577.5429649715625	360623.94	0	16
2088	48.1934533333333	2577.755347979375	28539.516	0	16
2088	48.1934533333333	2577.894935381719	73944.75	0	16
2088	48.1934533333333	2577.9242091423434	4984.2896	0	16
2088	48.1934533333333	2577.9431531551563	81502.5	0	16
2088	48.1934533333333	2577.976722491094	102371.58	0	16
2088	48.1934533333333	2578.044105303594	16068646.0	7	112
2088	48.1934533333333	2578.099036944219	126305.08	0	16
2088	48.1934533333333	2578.1141505485934	4299.3057	0	16
2088	48.1934533333333	2578.1302259090626	60419.438	0	16
2088	48.1934533333333	2578.1590345028126	65961.55	0	16
2088	48.1934533333333	2578.186012041875	82223.945	0	16
2088	48.1934533333333	2578.3194348934376	29102.303	0	16
2088	48.1934533333333	2578.5452649715626	156035.23	0	16
2088	48.1934533333333	2578.7576479793747	14767.152	0	16
2088	48.1934533333333	2578.8972353817185	42372.023	0	16
2088	48.1934533333333	2578.945453155156	43394.035	0	16
2088	48.1934533333333	2578.9790224910935	57096.688	0	16
2088	48.1934533333333	2579.0464053035935	8537168.0	7	112
2088	48.1934533333333	2579.1013369442185	63687.312	0	16
2088	48.1934533333333	2579.132525909062	39206.89	0	16
2088	48.1934533333333	2579.161334502812	28226.768	0	16
2088	48.1934533333333	2579.1883120418747	42051.645	0	16
2088	48.1934533333333	2579.321734893437	18737.553	0	16
2088	48.1934533333333	2579.547564971562	25201.945	0	16
2088	48.1934533333333	2579.8995353817186	14203.574	0	16
2088	48.1934533333333	2579.947753155156	19066.785	0	16
2088	48.1934533333333	2579.9813224910936	31763.465	0	16
2088	48.1934533333333	2580.0487053035936	3263444.0	7	112
2088	48.1934533333333	2580.1036369442186	18505.328	0	16
2088	48.1934533333333	2580.1636345028123	9437.825	0	16
2088	48.1934533333333	2580.190612041875	13235.061	0	16
2088	48.1934533333333	2580.5498649715623	18334.383	0	16
2088	48.1934533333333	2581.0510053035937	951912.1	7	112
2088	48.1934533333333	2581.171648693125	3210.9355	0	16
2088	48.1934533333333	2582.053305303594	219368.94	0	16
2088	48.1934533333333	2583.0556053035934	33615.152	0	16
2088	48.1934533333333	2584.0579053035935	15674.179	0	16
2088	48.1934533333333	2585.9133353817188	12.298424	0	0
2088	48.1934533333333	2586.0644449821875	159.78763	0	0
2088	48.1934533333333	2592.028357745	16424.945	0	48
2088	48.1934533333333	2593.030657745	24942.914	0	48
2088	48.1934533333333	2593.0677730095313	113867.78	1453	240
2088	48.1934533333333	2594.032957745	27156.75	0	48
2088	48.1934533333333	2594.033636260625	8063.743	0	16
2088	48.1934533333333	2594.0700730095314	170943.55	1453	880
2088	48.1934533333333	2595.035257745	12816.62	0	16
2088	48.1934533333333	2595.035936260625	9384.087	0	16
2088	48.1934533333333	2595.072373009531	149415.12	1453	112
2088	48.1934533333333	2596.037557745	4994.026	0	16
2088	48.1934533333333	2596.038236260625	2154.8848	0	16
2088	48.1934533333333	2596.074673009531	71537.74	1453	112
2088	48.1934533333333	2597.0769730095312	26965.764	1453	112
2088	48.1934533333333	2598.079273009531	7886.9	1453	112
2088	48.1934533333333	2599.9977743278905	42374.75	0	48
2088	48.1934533333333	2601.0000743278906	43450.047	0	48
2088	48.1934533333333	2601.0673714168747	90356.12	952	112
2088	48.1934533333333	2601.086173009531	379.19614	0	16
2088	48.1934533333333	2602.0023743278903	31595.854	0	48
2088	48.1934533333333	2602.069671416875	123375.28	952	112
2088	48.1934533333333	2602.0884730095313	96.08842	0	16
2088	48.1934533333333	2602.98407571375	164390.47	1	48
2088	48.1934533333333	2603.0046743278904	26196.365	0	48
2088	48.1934533333333	2603.071971416875	73821.55	952	112
2088	48.1934533333333	2603.0907730095314	22.640589	0	16
2088	48.1934533333333	2603.98637571375	200280.31	1	48
2088	48.1934533333333	2604.0742714168746	35953.383	952	112
2088	48.1934533333333	2604.98867571375	148907.88	1	48
2088	48.1934533333333	2605.0765714168747	16549.86	0	48
2088	48.1934533333333	2606.0115743278902	854.76605	0	16
2088	48.1934533333333	2606.078871416875	15532.399	952	112
2088	48.1934533333333	2607.0138743278903	259.36758	0	16
2088	48.1934533333333	2608.0161743278904	71.64233	0	16
2088	48.1934533333333	2613.9858747975	11502.748	5112	112
2088	48.1934533333333	2614.9881747975	19503.39	5112	112
2088	48.1934533333333	2615.9904747975	10750.89	5112	112
2088	48.1934533333333	2616.9927747975	3721.1428	5112	112
2088	48.1934533333333	2617.9950747975	3384.2432	5112	112
2088	48.1934533333333	2621.0979330192968	7534.33	1	48
2088	48.1934533333333	2622.100233019297	12667.144	1	48
2088	48.1934533333333	2623.1025330192965	5863.5396	1	48
2088	48.1934533333333	2624.1048330192966	4814.6	0	16
2088	48.1934533333333	2628.952453185312	192973.72	496	112
2088	48.1934533333333	2629.9547531853123	331297.2	496	112
2088	48.1934533333333	2630.9570531853124	201209.36	496	112
2088	48.1934533333333	2631.9516151668745	3919.4597	0	16
2088	48.1934533333333	2631.95633886	26532.65	0	16
2088	48.1934533333333	2631.9593531853125	119669.375	496	112
2088	48.1934533333333	2632.9539151668746	9289.376	0	16
2088	48.1934533333333	2632.95863886	29395.467	0	16
2088	48.1934533333333	2632.9616531853126	54449.156	496	112
2088	48.1934533333333	2633.9562151668747	4157.159	0	16
2088	48.1934533333333	2633.96093886	18223.26	0	16
2088	48.1934533333333	2633.963953185312	20106.488	0	16
2088	48.1934533333333	2633.965611125625	22811.639	496	112
2088	48.1934533333333	2634.96323886	24843.086	0	16
2088	48.1934533333333	2634.9662531853123	7012.3774	0	16
2088	48.1934533333333	2634.9678879509374	3461.9172	0	16
2088	48.1934533333333	2634.967911125625	25379.29	496	112
2088	48.1934533333333	2635.96553886	10049.236	0	16
2088	48.1934533333333	2635.9685531853124	2040.502	0	16
2088	48.1934533333333	2635.9701879509375	9406.02	0	16
2088	48.1934533333333	2635.970211125625	20190.363	496	112
2088	48.1934533333333	2636.96783886	2472.9639	0	16
2088	48.1934533333333	2636.9708531853125	573.0707	0	16
2088	48.1934533333333	2636.972487950937	8134.589	496	112
2088	48.1934533333333	2636.972511125625	2323.3733	0	16
2088	48.1934533333333	2637.97013886	852.7999	0	48
2088	48.1934533333333	2638.97243886	263.4811	0	16
2088	48.1934533333333	2638.977111125625	2921.9211	0	16
2088	48.1934533333333	2709.0284279272914	115267.53	1	48
2088	48.1934533333333	2710.0307279272915	144261.89	1	48
2088	48.1934533333333	2711.0330279272916	112201.37	1	48
2088	48.1934533333333	2714.3173142204687	8025.275	1	48
2088	48.1934533333333	2715.319614220469	9720.199	1	48
2088	48.1934533333333	2716.3219142204684	7951.859	1	48
2088	48.1934533333333	2737.5923927710414	8405.488	0	16
2088	48.1934533333333	2737.9312874324996	49255.41	0	48
2088	48.1934533333333	2737.9785530575	44982.156	0	16
2088	48.1934533333333	2738.0163460262497	71188.914	0	16
2088	48.1934533333333	2738.0898811825	12727326.0	2942	112
2088	48.1934533333333	2738.1502815731246	75073.78	0	16
2088	48.1934533333333	2738.1829989559374	50885.25	0	16
2088	48.1934533333333	2738.2164462215624	42705.91	0	16
2088	48.1934533333333	2738.2452522762496	59220.3	0	16
2088	48.1934533333333	2738.5899813778124	58532.066	0	16
2088	48.1934533333333	2738.5946927710415	64274.355	0	16
2088	48.1934533333333	2738.9335874324997	71966.11	0	16
2088	48.1934533333333	2738.9808530575	59946.164	0	16
2088	48.1934533333333	2739.01864602625	85488.15	0	16
2088	48.1934533333333	2739.0921811825	15946975.0	2942	112
2088	48.1934533333333	2739.1525815731247	108613.14	0	16
2088	48.1934533333333	2739.1852989559375	63260.215	0	16
2088	48.1934533333333	2739.2187462215625	50341.07	0	16
2088	48.1934533333333	2739.2475522762497	69984.164	0	16
2088	48.1934533333333	2739.5922813778125	119924.26	0	16
2088	48.1934533333333	2739.5969927710416	75083.48	0	16
2088	48.1934533333333	2739.9358874325	51945.55	0	16
2088	48.1934533333333	2739.9831530575	49021.023	0	16
2088	48.1934533333333	2740.02094602625	86042.87	0	16
2088	48.1934533333333	2740.0944811825	12240230.0	2942	112
2088	48.1934533333333	2740.154881573125	123801.71	0	16
2088	48.1934533333333	2740.1875989559376	41561.18	0	16
2088	48.1934533333333	2740.2210462215626	42504.18	0	16
2088	48.1934533333333	2740.24985227625	54251.86	0	16
2088	48.1934533333333	2740.5945813778126	71419.38	0	16
2088	48.1934533333333	2740.5992927710413	58375.914	0	16
2088	48.1934533333333	2740.9381874324995	26953.92	0	16
2088	48.1934533333333	2740.9854530575	31628.725	0	16
2088	48.1934533333333	2741.0232460262496	46985.426	0	16
2088	48.1934533333333	2741.0967811825	6610708.5	2942	112
2088	48.1934533333333	2741.1571815731245	45214.945	0	16
2088	48.1934533333333	2741.189898955937	22935.518	0	16
2088	48.1934533333333	2741.223346221562	17110.57	0	16
2088	48.1934533333333	2741.2521522762495	28426.344	0	16
2088	48.1934533333333	2741.596881377812	31907.094	0	16
2088	48.1934533333333	2741.9404874324996	12311.485	0	16
2088	48.1934533333333	2741.9877530575	10555.611	0	16
2088	48.1934533333333	2742.0255460262497	11599.668	0	16
2088	48.1934533333333	2742.0990811825	2677091.0	2942	112
2088	48.1934533333333	2742.1594815731246	16741.2	0	16
2088	48.1934533333333	2742.2544522762496	11628.324	0	16
2088	48.1934533333333	2743.1013811825	727684.75	0	48
2088	48.1934533333333	2743.1944989559374	6202.7344	0	0
2088	48.1934533333333	2744.1036811825	216858.88	0	16
2088	48.1934533333333	2745.1059811825	44211.848	0	16
2088	48.1934533333333	2746.1082811825	14693.262	0	48
2088	48.1934533333333	2747.1143030876565	942.99524	0	0
2088	48.1934533333333	2748.1166030876566	234.9823	0	0
2088	48.1934533333333	2750.1212030876563	11.91323	0	0
2088	48.1934533333333	2755.083929229375	10166.648	0	16
2088	48.1934533333333	2755.1193721306245	170388.66	574	112
2088	48.1934533333333	2756.086229229375	12927.784	0	16
2088	48.1934533333333	2756.1216721306246	250368.3	574	112
2088	48.1934533333333	2757.088529229375	7691.336	0	16
2088	48.1934533333333	2757.123972130624	179537.81	574	112
2088	48.1934533333333	2758.1262721306243	83302.11	574	112
2088	48.1934533333333	2759.1285721306244	22901.42	574	112
2088	48.1934533333333	2760.130872130624	13100.711	574	112
2088	48.1934533333333	2761.097729229375	7009.6504	0	0
2088	48.1934533333333	2762.0475703728125	21507.293	10156	112
2088	48.1934533333333	2763.0498703728126	33704.41	10156	112
2088	48.1934533333333	2764.0521703728123	20767.729	10156	112
2088	48.1934533333333	2765.0544703728124	17656.84	10156	112
2088	48.1934533333333	2766.0567703728125	5229.128	0	16
2088	48.1934533333333	2767.059070372812	3194.4978	0	16
2088	48.1934533333333	2768.0613703728122	3554.5754	0	16
2088	48.1934533333333	2770.0659703728124	75.328156	0	0
2088	48.1934533333333	2776.0442391529687	11513.427	1	48
2088	48.1934533333333	2777.0465391529688	9850.065	1	48
2088	48.1934533333333	2778.048839152969	9086.266	1	48
2088	48.1934533333333	2779.0511391529685	3796.0618	0	48
2088	48.1934533333333	2781.0557391529687	2759.76	0	0
2088	48.1934533333333	2783.1505758415624	21179.336	5050	112
2088	48.1934533333333	2784.1528758415625	24028.148	5050	112
2088	48.1934533333333	2785.155175841562	9198.985	5050	112
2088	48.1934533333333	2786.1574758415622	15030.445	5050	112
2088	48.1934533333333	2787.003637267344	4142.6113	0	16
2088	48.1934533333333	2788.005937267344	6576.4297	0	16
2088	48.1934533333333	2789.008237267344	22183.002	0	16
2088	48.1934533333333	2789.164375841562	10141.22	0	0
2088	48.1934533333333	2790.0105372673443	4088.8718	0	48
2088	48.1934533333333	2790.166675841562	273.81824	0	0
2088	48.1934533333333	2791.0056636345307	174956.19	623	112
2088	48.1934533333333	2791.0125349537498	24818.672	0	16
2088	48.1934533333333	2791.0128372673444	2325.2595	0	16
2088	48.1934533333333	2792.007963634531	239430.31	623	112
2088	48.1934533333333	2792.01483495375	3616.3203	0	16
2088	48.1934533333333	2792.015137267344	717.76263	0	16
2088	48.1934533333333	2793.0102636345305	185263.42	623	112
2088	48.1934533333333	2794.0012392879685	13926.947	0	16
2088	48.1934533333333	2794.0109724537497	28751.342	0	16
2088	48.1934533333333	2794.0125636345306	97896.805	623	112
2088	48.1934533333333	2795.0103684196874	7144.7407	0	16
2088	48.1934533333333	2795.01327245375	57193.508	0	16
2088	48.1934533333333	2795.0148636345307	57354.848	623	112
2088	48.1934533333333	2795.0220372673443	25.494698	0	0
2088	48.1934533333333	2796.0126684196875	8807.432	0	16
2088	48.1934533333333	2796.01557245375	41533.723	0	48
2088	48.1934533333333	2796.0171636345303	20045.193	0	16
2088	48.1934533333333	2797.008139287969	6940.8906	0	16
2088	48.1934533333333	2797.0149684196876	6272.224	0	16
2088	48.1934533333333	2797.0178724537495	23157.018	0	16
2088	48.1934533333333	2797.0194636345304	10201.499	0	16
2088	48.1934533333333	2798.0201724537496	12755.889	0	48
2088	48.1934533333333	2798.0286349537496	836.95044	0	16
2088	48.1934533333333	2799.0224724537497	11792.272	0	16
2088	48.1934533333333	2800.0218684196875	3688.9438	623	112
2088	48.1934533333333	2800.02477245375	6411.152	0	16
2088	48.1934533333333	2800.0263636345308	126.35753	0	0
2088	48.1934533333333	2828.2204763542577	4401.7837	0	16
2088	48.1934533333333	2829.222776354258	4421.236	0	16
2088	48.1934533333333	2830.2250763542575	5216.9526	0	16
2088	48.1934533333333	2831.2273763542576	5727.022	0	784
2088	48.1934533333333	2851.08880696375	24047.844	0	16
2088	48.1934533333333	2852.09110696375	24536.486	3450	112
2088	48.1934533333333	2853.09340696375	16575.033	3450	112
2088	48.1934533333333	2854.0957069637498	11661.326	3450	112
2088	48.1934533333333	2855.09800696375	6920.0625	0	16
2088	48.1934533333333	2940.1939156364842	4866.8335	6313	112
2088	48.1934533333333	2941.1962156364843	6475.1035	6313	112
2088	48.1934533333333	2942.198515636484	11586.087	6313	112
2088	48.1934533333333	2944.203115636484	6103.015	0	0
2088	48.1934533333333	2963.2609884392186	7222.7446	4395	112
2088	48.1934533333333	2964.2632884392187	12138.194	4395	112
2088	48.1934533333333	2965.2655884392184	6951.887	4395	112
2088	48.1934533333333	2966.2678884392185	4834.7324	4395	112
2088	48.1934533333333	2991.235595275156	114388.63	1046	112
2088	48.1934533333333	2992.237895275156	182193.14	1046	112
2088	48.1934533333333	2993.240195275156	145178.64	1046	112
2088	48.1934533333333	2994.242495275156	91166.72	1046	112
2088	48.1934533333333	2995.2447952751563	13502.316	1046	112
2088	48.1934533333333	2996.247095275156	17929.982	1046	112
2088	48.1934533333333	2997.249395275156	4183.7676	1046	112
2088	48.1934533333333	2997.251030040781	2204.231	0	16
2088	48.1934533333333	2998.251695275156	1421.8008	0	16
2088	48.1934533333333	2998.2533300407813	2407.0764	0	16
2088	48.1934533333333	2999.2539952751563	435.76157	0	16
2088	48.1934533333333	2999.255630040781	4061.6877	0	16
2088	48.1934533333333	3006.171252013437	29534.309	2909	112
2088	48.1934533333333	3007.173552013437	61761.254	2909	112
2088	48.1934533333333	3008.1758520134367	34470.66	2909	112
2088	48.1934533333333	3008.2746168547915	2489.8623	0	16
2088	48.1934533333333	3009.178152013437	35720.742	2909	112
2088	48.1934533333333	3009.181205822031	4970.1577	0	16
2088	48.1934533333333	3009.2769168547916	7621.8765	0	16
2088	48.1934533333333	3010.180452013437	7594.291	2909	112
2088	48.1934533333333	3010.1835058220313	5739.6284	0	16
2088	48.1934533333333	3010.2792168547917	5618.05	0	16
2088	48.1934533333333	3011.1827520134366	3358.3123	0	16
2088	48.1934533333333	3011.185805822031	5132.003	0	16
2088	48.1934533333333	3036.2928706657813	9886.611	5904	112
2088	48.1934533333333	3037.2951706657814	14359.289	5904	112
2088	48.1934533333333	3038.297470665781	13571.013	5904	112
2088	48.1934533333333	3039.299770665781	7008.4727	5904	112
2088	48.1934533333333	3040.3020706657812	4633.8315	5904	112
2088	48.1934533333333	3041.304370665781	4024.5813	0	16
2088	48.1934533333333	3043.308970665781	276.7002	0	0
2088	48.1934533333333	3044.311270665781	86.13312	0	0
2088	48.1934533333333	3044.334512688125	5235.857	0	784
2088	48.1934533333333	3045.336812688125	3915.542	0	16
2088	48.1934533333333	3046.339112688125	3407.354	0	16
2088	48.1934533333333	3053.2499105583593	18300.94	4298	112
2088	48.1934533333333	3054.2522105583594	22674.28	4298	112
2088	48.1934533333333	3055.254510558359	24657.088	4298	112
2088	48.1934533333333	3056.256810558359	7337.6406	4298	112
2088	48.1934533333333	3059.263710558359	6467.151	0	0
2088	48.1934533333333	3073.2870234978127	220445.27	651	112
2088	48.1934533333333	3074.289323497813	324893.28	651	112
2088	48.1934533333333	3075.291623497813	273784.6	651	112
2088	48.1934533333333	3076.293923497813	147151.89	651	112
2088	48.1934533333333	3077.296223497812	78407.09	651	112
2088	48.1934533333333	3078.2985234978123	26021.062	651	112
2088	48.1934533333333	3079.3008234978124	12258.593	651	112
2088	48.1934533333333	3082.5880488884377	27972.844	3443	112
2088	48.1934533333333	3083.310023497812	132.10815	0	0
2088	48.1934533333333	3083.590348888438	35039.05	3443	112
2088	48.1934533333333	3084.32628261	7324.6187	0	16
2088	48.1934533333333	3084.592648888438	36561.49	3443	112
2088	48.1934533333333	3085.2145406853124	19420.562	0	48
2088	48.1934533333333	3085.32858261	8619.237	0	16
2088	48.1934533333333	3085.594948888438	16217.812	3443	112
2088	48.1934533333333	3086.2168406853125	39450.066	0	48
2088	48.1934533333333	3086.33088261	10467.167	0	16
2088	48.1934533333333	3086.597248888437	6014.5093	3443	112
2088	48.1934533333333	3087.2191406853126	23296.062	0	48
2088	48.1934533333333	3087.3331826099998	9011.193	0	16
2088	48.1934533333333	3088.2214406853127	20043.104	0	48
2088	48.1934533333333	3090.226040685312	4572.692	0	0
2088	48.1934533333333	3092.230640685312	265.96225	0	0
2088	48.1934533333333	3093.2777461540627	5588.3555	0	48
2088	48.1934533333333	3094.280046154063	5750.722	1	48
2088	48.1934533333333	3095.282346154063	7180.106	1	48
2088	48.1934533333333	3096.284646154063	8812.691	1	48
2088	48.1934533333333	3097.286946154062	4571.0215	0	16
2088	48.1934533333333	3109.2123482536717	9221.67	0	16
2088	48.1934533333333	3110.214648253672	9762.261	0	16
2088	48.1934533333333	3111.216948253672	6638.248	0	16
2088	48.1934533333333	3112.2994014274996	684153.4	195	112
2088	48.1934533333333	3113.2215482536712	8480.563	0	0
2088	48.1934533333333	3113.3017014274997	977724.25	195	112
2088	48.1934533333333	3114.3040014274998	836618.0	195	112
2088	48.1934533333333	3115.3063014275	403799.97	195	112
2088	48.1934533333333	3116.3086014274995	177181.4	195	112
2088	48.1934533333333	3117.3109014274996	49751.25	195	112
2088	48.1934533333333	3118.3132014274997	16537.006	195	112
2088	48.1934533333333	3119.3155014275	14608.508	0	48
2088	48.1934533333333	3122.3224014274992	453.3697	0	0
2088	48.1934533333333	3124.3270014274995	26.675016	0	0
2088	48.1934533333333	3128.298937560312	6059.9146	3931	112
2088	48.1934533333333	3129.301237560312	8849.918	0	16
2088	48.1934533333333	3130.303537560312	14192.442	3931	112
2088	48.1934533333333	3131.3058375603123	5212.4604	3931	112
2088	48.1934533333333	3132.308137560312	4375.5854	3931	112
2088	48.1934533333333	3134.312737560312	745.396	0	0
2088	48.1934533333333	3142.3693734303124	7622.5737	175	112
2088	48.1934533333333	3143.3716734303125	19632.668	175	112
2088	48.1934533333333	3144.3739734303126	9727.718	175	112
2088	48.1934533333333	3145.3762734303123	10591.639	175	112
2088	48.1934533333333	3153.332310344375	13300.888	5815	112
2088	48.1934533333333	3154.334610344375	18496.254	5815	112
2088	48.1934533333333	3155.336910344375	8977.6045	5815	112
2088	48.1934533333333	3156.339210344375	4712.735	5815	112
2088	48.1934533333333	3157.341510344375	6605.539	5815	112
2088	48.1934533333333	3166.212883068125	5429.566	0	48
2088	48.1934533333333	3167.215183068125	8511.191	0	16
2088	48.1934533333333	3168.217483068125	6878.9546	0	16
2088	48.1934533333333	3169.319762755625	73305.51	113	112
2088	48.1934533333333	3170.322062755625	92362.93	113	112
2088	48.1934533333333	3171.3243627556253	92696.68	0	16
2088	48.1934533333333	3172.3266627556254	50446.41	113	112
2088	48.1934533333333	3173.328962755625	19232.031	0	16
2088	48.1934533333333	3174.331262755625	21499.219	0	48
2088	48.1934533333333	3175.3335627556253	7711.3687	0	48
2088	48.1934533333333	3184.3987216725	3078.4292	0	16
2088	48.1934533333333	3185.4010216725	4652.4023	0	16
2088	48.1934533333333	3186.3218379509376	15079.304	3394	112
2088	48.1934533333333	3186.4033216725	3820.4146	0	16
2088	48.1934533333333	3187.3241379509377	6005.6587	3394	112
2088	48.1934533333333	3188.326437950938	5981.221	3394	112
2088	48.1934533333333	3189.328737950938	5077.028	3394	112
2088	48.1934533333333	3190.3310379509376	7955.3496	0	16
2088	48.1934533333333	3247.2692988884373	59364.547	1270	112
2088	48.1934533333333	3248.2715988884374	86830.11	1270	112
2088	48.1934533333333	3249.2738988884375	92876.56	1270	112
2088	48.1934533333333	3250.2761988884376	41062.367	1270	112
2088	48.1934533333333	3251.278498888437	24219.715	1270	112
2088	48.1934533333333	3253.283098888437	8445.206	0	0
2088	48.1934533333333	3274.366060460703	4873.0728	0	16
2088	48.1934533333333	3275.368360460703	3780.3027	0	16
2088	48.1934533333333	3276.370660460703	4947.696	0	16
2088	48.1934533333333	3277.3729604607033	5958.019	0	16
2088	48.1934533333333	3283.7276535759374	10416.509	1	48
2088	48.1934533333333	3284.7299535759375	15317.095	1	48
2088	48.1934533333333	3285.7322535759376	12714.91	1	48
2088	48.1934533333333	3292.3236008415624	11321.954	4919	112
2088	48.1934533333333	3293.3259008415625	12367.2	4919	112
2088	48.1934533333333	3294.3282008415626	13116.133	4919	112
2088	48.1934533333333	3296.5292855396874	6616.69	2946	112
2088	48.1934533333333	3297.5315855396875	3600.604	2946	112
2088	48.1934533333333	3298.5338855396876	4993.9106	2946	112
2088	48.1934533333333	3299.5361855396873	4185.9204	2946	112
2088	48.1934533333333	3315.376916075937	1030175.1	142	112
2088	48.1934533333333	3316.379216075937	1702071.9	142	112
2088	48.1934533333333	3317.3815160759373	1390212.6	142	112
2088	48.1934533333333	3318.3838160759374	959699.06	142	112
2088	48.1934533333333	3319.386116075937	400359.94	142	112
2088	48.1934533333333	3320.388416075937	165299.5	142	112
2088	48.1934533333333	3321.3907160759372	51618.58	142	112
2088	48.1934533333333	3322.3930160759373	12510.956	1423	112
2088	48.1934533333333	3323.3953160759374	8862.92	1423	112
2088	48.1934533333333	3331.371691466562	133821.62	382	112
2088	48.1934533333333	3332.373991466562	213171.53	382	112
2088	48.1934533333333	3333.376291466562	208732.02	382	112
2088	48.1934533333333	3334.3785914665623	93079.27	382	112
2088	48.1934533333333	3335.380891466562	47871.285	382	112
2088	48.1934533333333	3336.383191466562	15993.864	382	112
2088	48.1934533333333	3337.385491466562	5747.1797	382	112
2088	48.1934533333333	3338.3877914665622	6383.4688	0	16
2088	48.1934533333333	3345.446079875625	53651.03	1701	112
2088	48.1934533333333	3346.361364318125	6535.8813	0	16
2088	48.1934533333333	3346.448379875625	113049.15	1701	112
2088	48.1934533333333	3347.3636643181253	9525.2705	0	16
2088	48.1934533333333	3347.450679875625	119688.89	1701	112
2088	48.1934533333333	3348.3659643181254	19221.373	0	16
2088	48.1934533333333	3348.3751214120834	6109.5376	0	16
2088	48.1934533333333	3348.452979875625	67068.58	1701	112
2088	48.1934533333333	3349.3682643181255	8650.972	0	16
2088	48.1934533333333	3349.3774214120835	3354.2773	0	16
2088	48.1934533333333	3349.455279875625	25355.38	1701	112
2088	48.1934533333333	3350.3705643181247	7335.1445	0	16
2088	48.1934533333333	3350.3797214120837	3132.2085	0	16
2088	48.1934533333333	3350.457579875625	7866.0146	1701	112
2088	48.1934533333333	3352.4621798756248	3192.3196	0	0
2088	48.1934533333333	3353.377464318125	5399.638	0	0
2088	48.1934533333333	3353.464479875625	656.0022	0	0
2088	48.1934533333333	3355.3912214120833	4200.3643	0	0
2088	48.1934533333333	3355.469079875625	56.40694	0	0
2088	48.1934533333333	3362.4267904411718	5892.972	1	48
2088	48.1934533333333	3363.429090441172	6354.731	1	48
2088	48.1934533333333	3364.431390441172	8092.722	0	16
2088	48.1934533333333	3365.433690441172	8449.251	0	16
2088	48.1934533333333	3368.288257707656	6242.6313	0	16
2088	48.1934533333333	3369.2905577076563	3471.7837	0	16
2088	48.1934533333333	3370.2928577076564	4105.912	0	48
2088	48.1934533333333	3371.295157707656	6098.661	0	16
2088	48.1934533333333	3371.29564674	10225.178	0	16
2088	48.1934533333333	3372.29794674	9625.564	0	48
2088	48.1934533333333	3372.3958858025	142635.6	784	112
2088	48.1934533333333	3373.299757707656	9283.959	0	16
2088	48.1934533333333	3373.30024674	7003.9688	0	16
2088	48.1934533333333	3373.3981858025	245651.16	784	112
2088	48.1934533333333	3373.457408000625	15750.598	0	48
2088	48.1934533333333	3374.3020577076563	3103.0088	0	16
2088	48.1934533333333	3374.4004858025	256930.19	784	112
2088	48.1934533333333	3374.459708000625	41215.484	0	48
2088	48.1934533333333	3375.4027858025	119594.63	784	112
2088	48.1934533333333	3375.4620080006252	74396.92	0	48
2088	48.1934533333333	3376.306657707656	39.39281	0	0
2088	48.1934533333333	3376.4050858024993	85648.016	784	112
2088	48.1934533333333	3376.464308000625	22023.57	0	16
2088	48.1934533333333	3377.4073858024994	38928.676	784	112
2088	48.1934533333333	3377.466608000625	20495.896	0	48
2088	48.1934533333333	3378.4096858024996	6766.6797	784	112
2088	48.1934533333333	3378.468908000625	9786.265	0	48
2088	48.1934533333333	3380.473508000625	4431.003	0	0
2088	48.1934533333333	3388.394003380625	17475.787	0	16
2088	48.1934533333333	3389.396303380625	28992.064	0	48
2088	48.1934533333333	3390.398603380625	15416.278	0	16
2088	48.1934533333333	3391.400903380625	15672.579	0	48
2088	48.1934533333333	3392.4032033806243	14244.102	0	48
2088	48.1934533333333	3393.4055033806244	6433.944	0	16
2088	48.1934533333333	3406.3511567009373	141589.4	743	112
2088	48.1934533333333	3407.3534567009374	275996.88	743	112
2088	48.1934533333333	3408.3557567009375	195650.53	743	112
2088	48.1934533333333	3409.3580567009376	164802.19	743	112
2088	48.1934533333333	3410.360356700937	60101.742	743	112
2088	48.1934533333333	3411.362656700937	15385.132	743	112
2088	48.1934533333333	3412.364956700937	18204.033	743	112
2088	48.1934533333333	3413.367256700937	3917.9277	743	112
2088	48.1934533333333	3414.4258138786718	14736.5625	1726	112
2088	48.1934533333333	3415.428113878672	23834.621	1726	112
2088	48.1934533333333	3416.430413878672	9535.95	1726	112
2088	48.1934533333333	3417.432713878671	5483.8755	1726	112
2088	48.1934533333333	3418.444099504531	4803.324	1726	112
2088	48.1934533333333	3428.3176156178124	3214.035	0	16
2088	48.1934533333333	3429.3199156178125	5378.6484	0	16
2088	48.1934533333333	3430.3222156178126	6284.3613	0	784
2088	48.1934533333333	3431.3245156178123	4483.558	0	16
2088	48.1934533333333	3503.5147591725	3396.316	10404	240
2088	48.1934533333333	3504.5170591725	7334.1587	10404	112
2088	48.1934533333333	3505.5193591725	11667.318	10404	880
2088	48.1934533333333	3506.5216591724998	5580.5596	10404	112
2088	48.1934533333333	3518.4510353491664	6986.729	0	16
2088	48.1934533333333	3518.455831993906	296881.66	300	112
2088	48.1934533333333	3519.4533353491665	9820.205	0	16
2088	48.1934533333333	3519.458131993906	477050.0	300	112
2088	48.1934533333333	3520.455635349166	17827.533	0	16
2088	48.1934533333333	3520.4604319939062	400490.84	300	112
2088	48.1934533333333	3521.4627319939063	306179.9	300	112
2088	48.1934533333333	3522.4650319939055	128364.82	300	112
2088	48.1934533333333	3523.4673319939056	50840.996	300	112
2088	48.1934533333333	3524.4696319939058	14195.488	300	112
2088	48.1934533333333	3525.471931993906	5505.5234	300	112
2088	48.1934533333333	3526.474231993906	5092.044	0	48
2088	48.1934533333333	3529.4826240813536	11.43793	0	0
2088	48.1934533333333	3565.5666390553124	7647.9546	7504	112
2088	48.1934533333333	3566.5689390553125	5171.544	7504	112
2088	48.1934533333333	3567.571239055312	8005.449	7504	112
2088	48.1934533333333	3568.5735390553123	3373.6343	7504	112
2088	48.1934533333333	3575.479215357396	15502.004	2317	112
2088	48.1934533333333	3576.4767451775	89731.45	2317	112
2088	48.1934533333333	3577.4790451775	53664.027	2317	112
2088	48.1934533333333	3578.4813451775003	43111.797	2317	112
2088	48.1934533333333	3579.4836451775	17565.867	2317	112
2088	48.1934533333333	3580.4859451775	16376.268	2317	112
2088	48.1934533333333	3707.6170578728124	9284.349	0	16
2088	48.1934533333333	3708.6193578728125	4817.641	0	16
2088	48.1934533333333	3709.6216578728126	6387.819	0	16
2088	48.1934533333333	4231.627019896016	5112.87	8606	112
2088	48.1934533333333	4232.629319896016	5668.4873	8606	112
2088	48.1934533333333	4233.631619896015	6182.687	8606	112
2088	48.1934533333333	4234.633919896015	2504.7173	8606	112
2088	48.1934533333333	5151.0602207243755	20414.842	2839	112
2088	48.1934533333333	5152.062520724376	20731.299	2839	112
2088	48.1934533333333	5153.064820724376	37331.16	2839	112
2088	48.1934533333333	5154.067120724376	40605.043	2839	112
2088	48.1934533333333	5155.069420724376	30830.488	2839	112
2088	48.1934533333333	5156.071720724376	25758.76	2839	112
2088	48.1934533333333	5157.074020724376	19566.957	2839	112
2088	48.1934533333333	5159.078620724376	923.03064	0	0
2088	48.1934533333333	5313.117893993928	133267.86	407	112
2088	48.1934533333333	5314.120193993928	259656.7	0	48
2088	48.1934533333333	5315.122493993928	421951.16	407	112
2088	48.1934533333333	5316.1247939939285	400761.78	407	112
2088	48.1934533333333	5317.127093993929	310076.66	407	112
2088	48.1934533333333	5318.129393993928	153678.72	407	112
2088	48.1934533333333	5319.131693993928	78007.08	407	112
2088	48.1934533333333	5320.133993993928	36939.484	0	16
2088	48.1934533333333	5321.136293993928	22674.256	0	16
2088	48.1934533333333	5359.55668609	1871.686	6847	112
2088	48.1934533333333	5360.5563758319795	2151.2307	0	16
2088	48.1934533333333	5360.558656588906	9443.6	6847	112
2088	48.1934533333333	5361.558675831979	1663.581	0	16
2088	48.1934533333333	5361.560956588905	9435.473	3737	112
2088	48.1934533333333	5361.56128609	6890.5576	0	16
2088	48.1934533333333	5362.56097583198	2283.7336	0	16
2088	48.1934533333333	5362.563256588906	7020.5513	6847	112
2088	48.1934533333333	5362.56358609	5905.7896	0	16
2088	48.1934533333333	5363.5655565889065	7308.519	6847	112
2088	48.1934533333333	5363.56588609	6982.986	0	16
2088	48.1934533333333	5364.567856588906	3047.5278	0	16
2088	48.1934533333333	5364.5681860899995	3484.3528	3737	112
2088	48.1934533333333	5365.567875831979	2124.2996	0	16
2088	48.1934533333333	5365.570156588906	4274.16	0	16
2088	48.1934533333333	5366.035431958958	5463.902	6641	112
2088	48.1934533333333	5366.572456588907	5134.8423	0	48
2088	48.1934533333333	5367.037731958958	5572.676	6641	112
2088	48.1934533333333	5368.03221144875	20116.332	6641	112
2088	48.1934533333333	5368.57738609	1269.0901	0	0
2088	48.1934533333333	5369.03451144875	12937.306	6641	112
2088	48.1934533333333	5370.03681144875	18120.266	6641	112
2088	48.1934533333333	5371.03911144875	3095.7449	0	16
2088	48.1934533333333	5371.050712504297	5698.1353	6641	112
2088	48.1934533333333	5372.0414114487485	6845.461	0	16
2088	48.1934533333333	5372.053012504297	8299.617	6641	112
2088	48.1934533333333	5372.05436011	1567.8868	0	16
2088	48.1934533333333	5373.051531958958	1312.0856	0	16
2088	48.1934533333333	5373.055312504296	5324.362	6641	112
2088	48.1934533333333	5373.05666011	2544.9348	0	16
2088	48.1934533333333	5374.046011448749	1289.7615	0	16
2088	48.1934533333333	5374.057612504296	4109.266	6641	112
2088	48.1934533333333	5374.05896011	2633.155	0	16
2088	48.1934533333333	5375.056131958958	505.6238	0	16
2088	48.1934533333333	5375.06126011	4267.8643	0	16
2088	48.1934533333333	5377.060731958958	36.750042	0	0
2088	48.1934533333333	5377.065860109999	3648.724	0	0
2088	48.1934533333333	5379.07046011	4039.0251	0	0
2088	48.1934533333333	5475.175707733303	7036.6	0	48
2088	48.1934533333333	5476.178007733303	20159.293	0	48
2088	48.1934533333333	5477.180307733303	27161.553	2009	112
2088	48.1934533333333	5478.1826077333035	17054.682	2009	112
2088	48.1934533333333	5479.184907733303	13698.559	0	16
2088	48.1934533333333	5480.187207733303	13334.151	2009	112
2088	48.1934533333333	5481.189507733303	5015.502	0	48
2088	48.1934533333333	5483.194107733303	5358.5044	0	0
2088	48.1934533333333	5529.08573339125	6588.0356	0	16
2088	48.1934533333333	5530.08803339125	3885.7969	0	16
2088	48.1934533333333	5530.089946928125	12099.106	0	16
2088	48.1934533333333	5531.09033339125	5303.376	4965	112
2088	48.1934533333333	5531.092246928125	5251.2485	0	16
2088	48.1934533333333	5532.094546928125	10681.655	0	16
2088	48.1934533333333	5533.096846928125	9765.33	0	16
2088	48.1934533333333	5534.099146928125	2308.5598	4965	112
2088	48.1934533333333	5535.101446928125	4128.8696	0	48
2088	48.1934533333333	5536.1037469281255	4536.2715	0	16
2088	48.1934533333333	5539.110646928125	66.315506	0	0
2088	48.1934533333333	5540.112946928125	24.557535	0	0
2088	48.1934533333333	5567.2456404224995	5784.407	10734	112
2088	48.1934533333333	5568.2479404225	6987.3247	10734	112
2088	48.1934533333333	5569.2502404225	5568.4053	10734	112
2088	48.1934533333333	5570.2525404225	4065.923	10734	112
2088	48.1934533333333	5571.254840422499	6098.058	0	48
2088	48.1934533333333	5577.2686404225	33.471214	0	0
2088	48.1934533333333	5658.616308226094	5992.048	0	784
2088	48.1934533333333	5659.618608226094	4871.672	0	16
2088	48.1934533333333	5660.620908226094	2407.8691	0	16
2088	48.1934533333333	5661.623208226094	2907.5972	0	16
2088	48.1934533333333	5688.323474992812	4955.4346	0	16
2088	48.1934533333333	5689.3257749928125	6199.9536	0	784
2088	48.1934533333333	5690.328074992813	5161.341	0	16
2088	48.1934533333333	5691.330374992812	3632.3574	0	16
2088	48.1934533333333	5823.286742505833	6161.4355	0	784
2088	48.1934533333333	5824.289042505833	4443.6235	0	16
2088	48.1934533333333	5825.291342505833	6152.7324	0	16
2088	48.1934533333333	5833.870897241666	966.8235	0	16
2088	48.1934533333333	5834.873197241667	1320.9124	0	16
2088	48.1934533333333	5835.875497241667	1463.8578	0	784
2088	48.1934533333333	5890.391877271458	5810.7236	0	16
2088	48.1934533333333	5891.394177271458	11118.124	8406	240
2088	48.1934533333333	5892.396477271458	9060.85	8406	112
2088	48.1934533333333	5893.398777271458	14983.378	8406	112
2088	48.1934533333333	5894.401077271457	18696.625	8406	880
2088	48.1934533333333	5896.4056772714575	5689.1284	0	0
2088	48.1934533333333	5901.417177271458	42.51407	0	0
2088	48.1934533333333	6053.44573807875	3319.26	0	16
2088	48.1934533333333	6054.44803807875	6270.471	1	48
2088	48.1934533333333	6055.45033807875	5104.2876	1	48
2088	48.1934533333333	6056.452638078749	3942.2075	1	48
2088	48.1934533333333	6057.454938078749	6927.744	1	48
2088	48.1934533333333	6437.969973714375	2539.3926	0	16
2088	48.1934533333333	6438.6027762436715	639.6354	0	16
2088	48.1934533333333	6438.972273714375	3508.029	0	16
2088	48.1934533333333	6439.605076243672	4466.163	0	16
2088	48.1934533333333	6439.974573714375	10520.756	0	16
2088	48.1934533333333	6440.607376243672	13902.58	0	16
2088	48.1934533333333	6440.976873714375	28152.494	0	16
2088	48.1934533333333	6441.609676243672	14793.987	0	16
2088	48.1934533333333	6441.979173714375	6147.676	0	16
2088	48.1934533333333	6442.611976243672	4806.162	0	16
2088	48.1934533333333	6442.981473714375	1612.7618	0	16
2088	48.1934533333333	6443.983773714374	7576.389	0	16
2088	48.1934533333333	6444.9860737143745	3311.1309	0	16
2088	48.1934533333333	6445.618876243671	2422.8904	0	16
2088	48.1934533333333	6445.6308249253125	2647.0518	0	16
2088	48.1934533333333	6446.6211762436715	896.3592	0	16
2088	48.1934533333333	6446.633124925313	2947.76	0	16
2088	48.1934533333333	6447.623476243672	573.3766	0	16
2088	48.1934533333333	6447.635424925313	2912.2175	0	16
2088	48.1934533333333	6447.643201615625	4950.8496	0	16
2088	48.1934533333333	6448.645501615625	2231.8472	0	16
2088	48.1934533333333	6449.647801615625	3406.0208	0	16
2088	48.1934533333333	6455.661601615624	4550.8706	0	0
2088	48.1934533333333	6456.663901615624	40.13589	0	0
2088	48.1934533333333	6457.666201615624	15.542177	0	0
2088	48.1934533333333	6493.519029215	2411.3032	0	16
2088	48.1934533333333	6494.521329215	2150.0598	0	16
2088	48.1934533333333	6495.523629215	4111.7925	0	784
2088	48.1934533333333	7730.092087946146	4625.4165	0	48
2088	48.1934533333333	7731.0943879461465	5085.175	0	784
2088	48.1934533333333	7732.096687946147	4008.5825	0	16
2088	48.1934533333333	8053.203476097187	2756.5781	0	16
2088	48.1934533333333	8054.2057760971875	3290.9888	0	16
2088	48.1934533333333	8055.208076097188	4200.2627	0	16
2088	48.1934533333333	8056.210376097188	7358.7197	0	784
2088	48.1934533333333	8057.212676097186	4000.734	0	16
2088	48.1934533333333	9010.011845493436	4655.7944	0	16
2088	48.1934533333333	9011.014145493438	2114.993	0	16
2088	48.1934533333333	9012.016445493437	5590.929	0	16
2088	48.1934533333333	9013.018745493437	6474.6875	0	16
2088	48.1934533333333	9014.021045493437	6275.874	0	16
2088	48.1934533333333	9015.023345493437	4512.9434	0	16
2088	48.1934533333333	9016.025645493437	6596.5547	0	16
2088	48.1934533333333	9018.030245493437	8144.365	0	0
2088	48.1934533333333	9021.037145493437	169.20627	0	0
2088	48.1934533333333	17788.339896483532	1689.3973	0	16
2088	48.1934533333333	17789.342196483532	1566.4604	0	16
2088	48.1934533333333	17790.344496483533	2194.3687	0	16
2088	48.1934533333333	17791.346796483533	1909.2544	0	16
2088	48.1934533333333	17792.349096483533	1759.1691	0	16
2088	48.1934533333333	17797.360596483533	3656.081	0	0
2088	48.1934533333333	17798.362896483533	17618.43	0	0
2088	48.1934533333333	17799.365196483534	378.30182	0	0
2088	48.1934533333333	17801.36979648353	2386.7341	0	0
2088	48.1934533333333	17802.372096483534	35.94585	0	0
2088	48.1934533333333	17803.374396483534	19.14458	0	0
2088	48.1934533333333	20521.571119831366	2324.7913	0	0
2088	48.1934533333333	20526.582619831366	2184.0579	0	16
2088	48.1934533333333	20527.584919831366	2113.3083	0	16
2088	48.1934533333333	20528.587219831366	2487.291	0	16
2088	48.1934533333333	20529.589519831366	2593.434	0	784
2088	48.1934533333333	20530.591819831367	1855.6329	0	16
2088	48.1934533333333	20532.596419831367	1468.9979	0	16
2088	48.1934533333333	20533.598719831367	2259.2612	0	16
2088	48.1934533333333	20534.601019831363	2344.6492	0	16
2088	48.1934533333333	20536.605619831364	662.5244	0	0
2088	48.1934533333333	20537.607919831364	451.39514	0	0
2088	48.1934533333333	20539.612519831364	2756.8293	0	0
2088	48.1934533333333	20542.619419831364	35.05751	0	0
2088	48.1934533333333	20543.621719831364	18.978024	0	0
2088	48.1934533333333	24458.613229644372	1313.2893	0	16
2088	48.1934533333333	24458.740024053557	870.3343	0	0
2088	48.1934533333333	24459.61552964437	974.92285	0	16
2088	48.1934533333333	24460.61782964437	1035.1837	0	16
2088	48.1934533333333	24460.744624053554	685.7494	0	0
2088	48.1934533333333	24461.620129644372	1573.4866	0	16
2088	48.1934533333333	24461.746924053557	1058.693	0	0
2088	48.1934533333333	24463.751524053554	1006.3915	0	16
2088	48.1934533333333	24464.627029644373	1635.5946	0	16
2088	48.1934533333333	24464.753824053558	767.7107	0	16
2088	48.1934533333333	24465.62932964437	2764.072	0	16
2088	48.1934533333333	24465.756124053554	1829.2518	0	16
2088	48.1934533333333	24466.631629644373	1827.4833	0	16
2088	48.1934533333333	24466.758424053558	1209.1953	0	16
2088	48.1934533333333	24467.60237163656	11.415856	0	16
2088	48.1934533333333	24467.633929644373	2834.802	0	784
2088	48.1934533333333	24467.760724053554	1899.3121	0	16
2088	48.1934533333333	24468.604671636564	31.655119	0	16
2088	48.1934533333333	24468.63622964437	1238.3434	0	16
2088	48.1934533333333	24469.60697163656	122.916855	0	16
2088	48.1934533333333	24469.638529644373	1695.1792	0	16
2088	48.1934533333333	24469.76532405356	1253.8444	0	0
2088	48.1934533333333	24470.60927163656	149.39114	0	16
2088	48.1934533333333	24470.64082964437	1386.8262	0	16
2088	48.1934533333333	24471.611571636564	561.5048	0	16
2088	48.1934533333333	24471.64312964437	1275.1714	0	16
2088	48.1934533333333	24471.769924053555	723.7887	0	0
2088	48.1934533333333	24472.77222405356	510.5671	0	0
2088	48.1934533333333	24475.77912405356	268.19708	0	0
2088	48.1934533333333	24476.62307163656	1313.4537	0	16
2088	48.1934533333333	24476.65462964437	84.67191	0	16
2088	48.1934533333333	24476.781424053555	55.929222	0	0
2088	48.1934533333333	24477.62537163656	2226.8857	0	16
2088	48.1934533333333	24477.65692964437	90.505646	0	16
2088	48.1934533333333	24478.62767163656	1285.6298	0	16
2088	48.1934533333333	24478.65922964437	39.60257	0	16
2088	48.1934533333333	24478.786024053556	40.312103	0	0
2088	48.1934533333333	24479.629971636565	2598.9412	0	784
2088	48.1934533333333	24479.66152964437	17.525434	0	16
2088	48.1934533333333	24479.788324053556	11.570947	0	0
2088	48.1934533333333	24480.63227163656	1114.7582	0	16
2088	48.1934533333333	24484.64147163656	2495.65	0	0
2088	48.1934533333333	24485.64377163656	2493.6265	0	0
2088	48.1934533333333	24490.65527163656	44.921894	0	0
2088	48.1934533333333	24491.657571636562	23.703777	0	0
2091	48.2379533333333	485.32651723632813	21616.139	0	0
2091	48.2379533333333	486.3288172363281	7288.0786	0	0
2091	48.2379533333333	564.1960439127604	65491.082	0	784
2091	48.2379533333333	565.1983439127604	11798.761	0	16
2091	48.2379533333333	566.2006439127604	9722.089	0	16
2091	48.2379533333333	638.2133580566406	26632.525	0	0
2091	48.2379533333333	639.2156580566406	22509.81	0	0
2091	48.2379533333333	654.2529698730468	44132.863	0	0
2091	48.2379533333333	655.2552698730468	7513.7046	0	0
2091	48.2379533333333	712.234933984375	18192.4	0	0
2091	48.2379533333333	713.2372339843749	10532.923	0	0
2091	48.2379533333333	742.5644017578124	14321.722	0	0
2091	48.2379533333333	743.5667017578124	7734.2363	0	0
2091	48.2379533333333	843.5788060546874	19601.36	0	0
2091	48.2379533333333	844.5811060546874	8205.758	0	0
2091	48.2379533333333	850.7039586425781	9687.713	0	0
2091	48.2379533333333	851.7062586425781	14977.764	0	0
2091	48.2379533333333	921.6871531249999	50250.7	0	16
2091	48.2379533333333	922.6894531249999	22709.805	0	16
2091	48.2379533333333	923.6917531249999	7210.385	0	16
2091	48.2379533333333	998.0788976074218	130392.1	0	0
2091	48.2379533333333	999.0811976074218	12909.394	0	0
2091	48.2379533333333	1003.0903976074218	118.11573	0	0
2091	48.2379533333333	1014.4415990234374	11055.424	0	0
2091	48.2379533333333	1015.4438990234374	10209.632	0	0
2091	48.2379533333333	1032.0988255859374	16784.492	0	0
2091	48.2379533333333	1033.1011255859376	7144.2856	0	0
2091	48.2379533333333	1041.4535008789062	16056.03	0	0
2091	48.2379533333333	1042.4558008789063	10931.729	0	0
2091	48.2379533333333	1074.0107208333332	20510.96	0	16
2091	48.2379533333333	1075.0130208333333	16777.262	0	16
2091	48.2379533333333	1076.0153208333331	7462.0684	0	16
2091	48.2379533333333	1076.5410118465625	116809.43	1	48
2091	48.2379533333333	1077.5433118465626	48566.445	1	48
2091	48.2379533333333	1078.5436363582812	6895.8022	0	16
2091	48.2379533333333	1078.5456118465625	43308.098	0	16
2091	48.2379533333333	1079.5459363582813	3588.682	0	48
2091	48.2379533333333	1084.5966283203124	11479.448	0	0
2091	48.2379533333333	1085.5989283203126	12852.297	0	0
2091	48.2379533333333	1088.216379296875	10075.041	0	0
2091	48.2379533333333	1089.218679296875	9316.539	0	0
2091	48.2379533333333	1093.1269724609374	9102.293	0	16
2091	48.2379533333333	1094.1292724609375	3845.3474	0	16
2091	48.2379533333333	1095.1315724609374	9761.554	0	16
2091	48.2379533333333	1120.5990562801562	7295.767	0	0
2091	48.2379533333333	1121.6013562801563	5089.35	0	0
2091	48.2379533333333	1219.476680791875	12586.698	0	0
2091	48.2379533333333	1220.104562890625	27956.727	0	0
2091	48.2379533333333	1220.478980791875	9550.399	0	0
2091	48.2379533333333	1221.106862890625	10878.632	0	0
2091	48.2379533333333	1229.5276955054167	21293.797	1	48
2091	48.2379533333333	1230.5299955054168	14811.465	1	48
2091	48.2379533333333	1231.5322955054166	5734.6406	1	48
2091	48.2379533333333	1279.61932962	34519.09	1	48
2091	48.2379533333333	1280.62162962	25263.83	1	48
2091	48.2379533333333	1281.62392962	8171.6436	1	48
2091	48.2379533333333	1315.0119115234374	18568.75	0	0
2091	48.2379533333333	1316.0142115234376	12003.683	0	0
2091	48.2379533333333	1347.038644921875	31436.195	0	0
2091	48.2379533333333	1348.040944921875	11298.6045	0	0
2091	48.2379533333333	1398.0101890926562	24958.164	0	0
2091	48.2379533333333	1399.0124890926563	14836.832	0	0
2091	48.2379533333333	1403.0216890926563	178.04088	0	0
2091	48.2379533333333	1441.6713829403125	39827.637	1	48
2091	48.2379533333333	1442.6736829403126	20802.186	1	48
2091	48.2379533333333	1443.0697728515624	21614.764	0	0
2091	48.2379533333333	1443.6772423153125	7589.629	1	48
2091	48.2379533333333	1444.0720728515626	23598.69	0	0
2091	48.2379533333333	1444.6782829403126	6401.8228	0	16
2091	48.2379533333333	1444.6795423153126	5849.7476	0	16
2091	48.2379533333333	1449.0835728515624	46.68987	0	0
2091	48.2379533333333	1471.6108360653125	13903.222	0	0
2091	48.2379533333333	1472.6131360653126	5427.228	0	0
2091	48.2379533333333	1571.68737415125	25866.65	0	0
2091	48.2379533333333	1572.68967415125	11486.949	0	0
2091	48.2379533333333	1592.7018394832812	12680.358	0	0
2091	48.2379533333333	1593.7041394832813	8045.9565	0	0
2091	48.2379533333333	1598.2236290340625	11402.088	0	0
2091	48.2379533333333	1599.2259290340626	9919.551	0	0
2091	48.2379533333333	1603.7256935522917	67952.02	1	48
2091	48.2379533333333	1604.7279935522918	49774.324	1	48
2091	48.2379533333333	1605.7269859676562	10951.828	1	48
2091	48.2379533333333	1605.7302935522916	4203.209	0	0
2091	48.2379533333333	1606.7292859676563	9371.148	0	48
2091	48.2379533333333	1611.4470921875	22418.947	0	0
2091	48.2379533333333	1612.4493921875	17921.293	0	0
2091	48.2379533333333	1707.2170372371875	8120.9565	0	0
2091	48.2379533333333	1708.2193372371876	5152.197	0	0
2091	48.2379533333333	1719.363840234375	62455.906	0	0
2091	48.2379533333333	1720.366140234375	7382.497	0	0
2091	48.2379533333333	1736.339962041875	4728.8135	0	0
2091	48.2379533333333	1737.342262041875	10174.708	0	0
2091	48.2379533333333	1737.6705894832812	10027.553	0	0
2091	48.2379533333333	1738.6728894832813	9046.3125	0	0
2091	48.2379533333333	1756.8445872673437	4622.5537	0	0
2091	48.2379533333333	1757.8468872673438	6788.694	0	0
2091	48.2379533333333	1763.8841685661719	5052.138	0	0
2091	48.2379533333333	1764.886468566172	10515.392	0	0
2091	48.2379533333333	1765.7775734351042	118850.52	948	112
2091	48.2379533333333	1766.7798734351043	68521.54	0	16
2091	48.2379533333333	1767.7821734351041	30860.4	0	48
2091	48.2379533333333	1768.7844734351042	30665.629	0	16
2091	48.2379533333333	1768.7848472957812	7085.3105	0	16
2091	48.2379533333333	1769.7867734351041	8806.683	948	112
2091	48.2379533333333	1769.7871472957813	6664.495	0	16
2091	48.2379533333333	1788.7415626929167	30174.824	0	784
2091	48.2379533333333	1789.7438626929168	22766.51	0	16
2091	48.2379533333333	1790.7461626929166	11085.605	0	16
2091	48.2379533333333	1799.858076036875	5123.102	0	0
2091	48.2379533333333	1800.860376036875	3703.097	0	0
2091	48.2379533333333	1826.3939305664062	57832.246	0	0
2091	48.2379533333333	1827.0648290039062	19578.049	0	0
2091	48.2379533333333	1827.3962305664063	56291.11	0	0
2091	48.2379533333333	1828.0671290039063	11651.485	0	0
2091	48.2379533333333	1927.830368340703	245980.98	654	112
2091	48.2379533333333	1928.832668340703	248094.02	654	112
2091	48.2379533333333	1929.834968340703	65492.953	654	112
2091	48.2379533333333	1930.837268340703	22990.293	654	112
2091	48.2379533333333	1931.839568340703	7380.7075	654	112
2091	48.2379533333333	1932.841868340703	5291.064	0	16
2091	48.2379533333333	1934.846468340703	381.27103	0	0
2091	48.2379533333333	2089.88136321375	687866.0	270	112
2091	48.2379533333333	2090.88366321375	586653.25	270	112
2091	48.2379533333333	2091.88596321375	311444.22	270	112
2091	48.2379533333333	2092.8882632137497	89764.555	270	112
2091	48.2379533333333	2093.89056321375	33704.7	270	112
2091	48.2379533333333	2094.89286321375	12952.138	0	48
2091	48.2379533333333	2251.932205498906	588599.75	334	112
2091	48.2379533333333	2252.8139910783334	6703.098	0	16
2091	48.2379533333333	2252.934505498906	653158.2	334	112
2091	48.2379533333333	2253.8162910783335	11827.774	0	16
2091	48.2379533333333	2253.9368054989063	379399.75	334	112
2091	48.2379533333333	2254.8185910783336	5207.971	0	16
2091	48.2379533333333	2254.939105498906	164262.1	334	112
2091	48.2379533333333	2255.941405498906	55227.38	334	112
2091	48.2379533333333	2256.943705498906	16199.272	334	112
2091	48.2379533333333	2257.9490895866793	832.0288	0	0
2091	48.2379533333333	2276.897783483164	4219.81	1	48
2091	48.2379533333333	2277.900083483164	11054.796	1	48
2091	48.2379533333333	2278.9023834831637	4069.1238	0	16
2091	48.2379533333333	2279.904683483164	4196.3423	0	16
2091	48.2379533333333	2304.846498693125	11862.837	1	48
2091	48.2379533333333	2305.848798693125	6669.7324	1	48
2091	48.2379533333333	2306.8510986931246	7372.763	1	48
2091	48.2379533333333	2307.8533986931247	3868.0342	0	16
2091	48.2379533333333	2381.953872979375	57902.504	2086	112
2091	48.2379533333333	2382.956172979375	83224.37	2086	112
2091	48.2379533333333	2383.958472979375	46259.664	2086	112
2091	48.2379533333333	2384.9607729793747	26991.602	2086	112
2091	48.2379533333333	2413.9459152946874	7110.4004	0	16
2091	48.2379533333333	2413.9882070671483	416640.28	362	112
2091	48.2379533333333	2414.9482152946875	10322.033	0	48
2091	48.2379533333333	2414.9905070671484	425871.97	362	112
2091	48.2379533333333	2415.9505152946876	5398.065	0	16
2091	48.2379533333333	2415.992807067148	286978.16	362	112
2091	48.2379533333333	2416.995107067148	132086.78	362	112
2091	48.2379533333333	2417.9974070671483	35471.92	362	112
2091	48.2379533333333	2418.999707067148	10219.999	362	112
2091	48.2379533333333	2421.004307067148	1563.3208	0	0
2091	48.2379533333333	2422.002363311406	142.72054	0	0
2091	48.2379533333333	2437.9488851677343	18244.674	1	48
2091	48.2379533333333	2438.9511851677344	10511.943	1	48
2091	48.2379533333333	2439.953485167734	4629.5884	1	48
2091	48.2379533333333	2440.955785167734	3150.5576	0	48
2091	48.2379533333333	2466.897270275156	8548.473	1	48
2091	48.2379533333333	2467.8995702751563	14296.141	1	48
2091	48.2379533333333	2468.9018702751564	11123.659	1	48
2091	48.2379533333333	2471.9087702751563	1102.3828	0	0
2091	48.2379533333333	2544.0128939754686	18698.072	3957	112
2091	48.2379533333333	2545.0151939754687	33362.863	3957	112
2091	48.2379533333333	2546.017493975469	22010.969	3957	112
2091	48.2379533333333	2547.0197939754685	8011.7397	3957	112
2091	48.2379533333333	2548.0220939754686	14591.485	3957	112
2091	48.2379533333333	2554.33715064625	6478.4917	1	48
2091	48.2379533333333	2555.33945064625	3495.5383	1	48
2091	48.2379533333333	2556.3417506462497	5814.687	1	48
2091	48.2379533333333	2561.063797295781	13986.263	3240	112
2091	48.2379533333333	2562.066097295781	23577.572	3240	112
2091	48.2379533333333	2563.0683972957813	11808.155	3240	112
2091	48.2379533333333	2564.070697295781	8655.107	3240	112
2091	48.2379533333333	2574.9666603491664	9304.951	0	16
2091	48.2379533333333	2575.8990634090624	52599.895	0	48
2091	48.2379533333333	2575.938309014531	43897.21	0	16
2091	48.2379533333333	2575.9689603491665	57316.312	0	16
2091	48.2379533333333	2575.980545342656	72379.54	0	16
2091	48.2379533333333	2576.038650811406	13265526.0	7	112
2091	48.2379533333333	2576.0405294548436	3318396.5	0	16
2091	48.2379533333333	2576.124344170781	50469.62	0	16
2091	48.2379533333333	2576.1590731746874	28445.596	0	16
2091	48.2379533333333	2576.189529717656	84029.78	0	16
2091	48.2379533333333	2576.541824639531	153002.52	0	16
2091	48.2379533333333	2576.9013634090625	55438.9	0	16
2091	48.2379533333333	2576.940609014531	58503.95	0	16
2091	48.2379533333333	2576.9712603491666	66918.836	0	16
2091	48.2379533333333	2576.982845342656	74215.49	0	16
2091	48.2379533333333	2577.040950811406	19770482.0	7	112
2091	48.2379533333333	2577.126644170781	53569.652	0	16
2091	48.2379533333333	2577.1613731746875	30178.814	0	16
2091	48.2379533333333	2577.191829717656	94022.69	0	16
2091	48.2379533333333	2577.544124639531	253417.66	0	16
2091	48.2379533333333	2577.9036634090626	53149.023	0	16
2091	48.2379533333333	2577.9429090145313	45976.65	0	16
2091	48.2379533333333	2577.9851453426563	56288.66	0	16
2091	48.2379533333333	2578.0432508114063	14785830.0	7	112
2091	48.2379533333333	2578.1289441707813	65881.83	0	16
2091	48.2379533333333	2578.1636731746876	28827.666	0	16
2091	48.2379533333333	2578.1941297176563	66913.13	0	16
2091	48.2379533333333	2578.5464246395313	147025.75	0	16
2091	48.2379533333333	2578.905963409062	28140.75	0	16
2091	48.2379533333333	2578.945209014531	23434.049	0	16
2091	48.2379533333333	2578.9758603491664	28951.096	0	16
2091	48.2379533333333	2578.987445342656	28554.473	0	16
2091	48.2379533333333	2579.045550811406	7771802.5	7	112
2091	48.2379533333333	2579.131244170781	33493.21	0	16
2091	48.2379533333333	2579.165973174687	18098.688	0	16
2091	48.2379533333333	2579.196429717656	36868.062	0	16
2091	48.2379533333333	2579.548724639531	47934.266	0	16
2091	48.2379533333333	2579.9082634090623	7264.4683	0	16
2091	48.2379533333333	2579.947509014531	4822.3823	0	16
2091	48.2379533333333	2579.989745342656	9838.011	0	16
2091	48.2379533333333	2580.047850811406	3138892.5	7	112
2091	48.2379533333333	2580.133544170781	7193.952	0	16
2091	48.2379533333333	2580.1682731746873	6648.1016	0	16
2091	48.2379533333333	2580.198729717656	13522.139	0	16
2091	48.2379533333333	2581.050150811406	896354.9	7	112
2091	48.2379533333333	2582.0524508114063	143342.6	0	16
2091	48.2379533333333	2583.054750811406	62840.88	0	16
2091	48.2379533333333	2584.057050811406	4231.755	0	0
2091	48.2379533333333	2586.2125297176563	10.868066	0	0
2091	48.2379533333333	2592.02874837	16881.826	0	48
2091	48.2379533333333	2593.03104837	47315.824	0	48
2091	48.2379533333333	2593.066381407969	70545.32	1453	112
2091	48.2379533333333	2594.03334837	10166.809	0	48
2091	48.2379533333333	2594.068681407969	100966.07	1453	112
2091	48.2379533333333	2595.0356483699998	9052.931	0	16
2091	48.2379533333333	2595.070981407969	61994.387	1453	112
2091	48.2379533333333	2596.03794837	5565.4595	0	16
2091	48.2379533333333	2596.0732814079693	26930.4	1453	112
2091	48.2379533333333	2597.0755814079694	13172.035	1453	112
2091	48.2379533333333	2598.021781993906	7933.287	0	16
2091	48.2379533333333	2599.0240819939063	8865.606	379	112
2091	48.2379533333333	2599.99988970875	35589.344	0	48
2091	48.2379533333333	2600.026381993906	5339.022	379	112
2091	48.2379533333333	2601.00218970875	47473.246	0	48
2091	48.2379533333333	2601.04944837	10.270748	0	0
2091	48.2379533333333	2601.0613655575	84860.14	952	112
2091	48.2379533333333	2601.0847814079693	183.6509	0	16
2091	48.2379533333333	2602.0044897087496	35494.58	0	48
2091	48.2379533333333	2602.0636655575	83906.94	952	112
2091	48.2379533333333	2602.087081407969	46.53718	0	16
2091	48.2379533333333	2602.9847310848436	161479.62	1	48
2091	48.2379533333333	2603.0067897087497	14599.235	0	48
2091	48.2379533333333	2603.0659655575	64014.555	952	112
2091	48.2379533333333	2603.089381407969	10.965202	0	16
2091	48.2379533333333	2603.500976134531	3388.7363	0	16
2091	48.2379533333333	2603.9870310848437	185597.36	1	48
2091	48.2379533333333	2604.00908970875	7992.241	0	16
2091	48.2379533333333	2604.0682655574997	20895.81	952	112
2091	48.2379533333333	2604.503276134531	6102.9995	0	16
2091	48.2379533333333	2604.989331084844	134871.2	1	48
2091	48.2379533333333	2605.0113897087494	8362.644	0	16
2091	48.2379533333333	2605.0705655575	10190.2	0	48
2091	48.2379533333333	2605.5040207634374	2022.7307	0	16
2091	48.2379533333333	2605.505576134531	5474.2544	0	16
2091	48.2379533333333	2606.0136897087496	1049.9061	0	16
2091	48.2379533333333	2606.0340431616664	71281.89	0	16
2091	48.2379533333333	2606.0728655575	7229.001	952	112
2091	48.2379533333333	2606.5063207634375	2743.9736	0	16
2091	48.2379533333333	2606.507876134531	3014.2627	0	16
2091	48.2379533333333	2606.9939310848436	4342.0137	0	0
2091	48.2379533333333	2607.0363431616665	33133.63	0	16
2091	48.2379533333333	2607.508620763437	841.4458	0	16
2091	48.2379533333333	2607.5101761345313	1189.9963	0	16
2091	48.2379533333333	2607.9962310848437	4352.2197	0	0
2091	48.2379533333333	2608.0386431616666	10358.017	0	16
2091	48.2379533333333	2613.9888533131248	5369.083	5112	112
2091	48.2379533333333	2614.991153313125	8044.839	5112	112
2091	48.2379533333333	2615.993453313125	5387.872	5112	112
2091	48.2379533333333	2616.9957533131246	10967.849	5112	112
2091	48.2379533333333	2617.9980533131247	1579.6407	5112	112
2091	48.2379533333333	2624.954761613906	3853.171	0	16
2091	48.2379533333333	2625.9570616139063	4381.1577	496	112
2091	48.2379533333333	2626.9593616139064	5427.721	496	112
2091	48.2379533333333	2627.961661613906	3461.7947	496	112
2091	48.2379533333333	2628.951794005625	312663.8	496	112
2091	48.2379533333333	2628.9588240162498	7119.366	0	16
2091	48.2379533333333	2628.963961613906	1013.2525	0	16
2091	48.2379533333333	2629.954094005625	377379.66	496	112
2091	48.2379533333333	2630.9563940056246	261270.56	496	112
2091	48.2379533333333	2631.9586940056247	157428.77	496	112
2091	48.2379533333333	2631.9644051685937	18371.314	0	16
2091	48.2379533333333	2631.9657240162496	3383.2449	0	16
2091	48.2379533333333	2631.970861613906	42.50974	0	0
2091	48.2379533333333	2632.960994005625	63171.92	0	16
2091	48.2379533333333	2632.9667051685938	83641.19	496	112
2091	48.2379533333333	2632.9680240162497	32277.174	0	16
2091	48.2379533333333	2632.973161613906	11.956744	0	0
2091	48.2379533333333	2633.9558943287498	21694.271	496	112
2091	48.2379533333333	2633.9632940056244	18646.334	0	16
2091	48.2379533333333	2633.969005168594	16753.559	0	16
2091	48.2379533333333	2634.95819432875	38478.76	496	112
2091	48.2379533333333	2634.9655940056246	9004.916	0	16
2091	48.2379533333333	2634.9713051685935	5159.6025	0	16
2091	48.2379533333333	2635.96049432875	14296.21	496	112
2091	48.2379533333333	2635.9736051685936	2244.0845	0	16
2091	48.2379533333333	2635.9749240162496	515.76404	0	0
2091	48.2379533333333	2636.9627943287496	15028.455	496	112
2091	48.2379533333333	2636.9701940056248	643.4442	0	16
2091	48.2379533333333	2636.9759051685937	1947.1346	0	16
2091	48.2379533333333	2637.9650943287497	2642.059	0	48
2091	48.2379533333333	2637.97952401625	37.46028	0	0
2091	48.2379533333333	2638.96739432875	2131.067	0	16
2091	48.2379533333333	2641.9742943287497	77.665054	0	0
2091	48.2379533333333	2688.0244402970834	6336.6196	0	16
2091	48.2379533333333	2689.0267402970835	8588.792	0	784
2091	48.2379533333333	2690.0290402970836	4354.795	0	16
2091	48.2379533333333	2695.040540297083	70.751434	0	0
2091	48.2379533333333	2737.93685383875	45432.754	0	48
2091	48.2379533333333	2738.012283623906	22635.092	0	16
2091	48.2379533333333	2738.0887093075	10424807.0	2942	112
2091	48.2379533333333	2738.18214446375	29298.328	0	16
2091	48.2379533333333	2738.2531624324997	49040.19	0	16
2091	48.2379533333333	2738.5887606746874	118392.664	0	16
2091	48.2379533333333	2738.93915383875	51542.67	0	16
2091	48.2379533333333	2739.014583623906	30364.2	0	16
2091	48.2379533333333	2739.0910093075	13601894.0	2942	112
2091	48.2379533333333	2739.18444446375	43157.434	0	16
2091	48.2379533333333	2739.2554624325	61854.152	0	16
2091	48.2379533333333	2739.5910606746875	135422.73	0	16
2091	48.2379533333333	2739.94145383875	45047.688	0	16
2091	48.2379533333333	2740.0168836239063	19747.67	0	16
2091	48.2379533333333	2740.0933093075	10118650.0	2942	112
2091	48.2379533333333	2740.18674446375	31572.951	0	16
2091	48.2379533333333	2740.2577624325	45783.348	0	16
2091	48.2379533333333	2740.5933606746876	84883.805	0	16
2091	48.2379533333333	2740.9437538387497	23887.104	0	16
2091	48.2379533333333	2741.019183623906	15159.03	0	16
2091	48.2379533333333	2741.0956093074997	5569918.0	2942	112
2091	48.2379533333333	2741.1890444637497	17745.559	0	16
2091	48.2379533333333	2741.2600624324996	23421.088	0	16
2091	48.2379533333333	2741.595660674687	15685.918	0	16
2091	48.2379533333333	2741.94605383875	11713.312	0	16
2091	48.2379533333333	2742.0979093075	2314642.2	2942	112
2091	48.2379533333333	2742.2623624324997	10074.938	0	16
2091	48.2379533333333	2743.023783623906	5375.782	0	0
2091	48.2379533333333	2743.1002093075	757502.75	0	48
2091	48.2379533333333	2744.1025093075	150427.23	0	16
2091	48.2379533333333	2745.1048093074996	49354.906	0	16
2091	48.2379533333333	2746.1071093074997	14011.158	0	48
2091	48.2379533333333	2754.07911712	15813.287	0	16
2091	48.2379533333333	2755.08141712	8680.451	0	16
2091	48.2379533333333	2755.119445372812	126308.69	574	112
2091	48.2379533333333	2756.08371712	6932.086	0	16
2091	48.2379533333333	2756.1217453728123	140124.67	574	112
2091	48.2379533333333	2757.0860171199997	10190.296	0	16
2091	48.2379533333333	2757.1240453728124	97052.73	574	112
2091	48.2379533333333	2758.1263453728125	37200.324	574	112
2091	48.2379533333333	2759.1286453728126	21149.229	574	112
2091	48.2379533333333	2760.130945372812	7950.8657	574	112
2091	48.2379533333333	2762.0487422478127	24323.97	10156	112
2091	48.2379533333333	2762.1817551384374	5276.4243	0	16
2091	48.2379533333333	2763.051042247813	27938.021	10156	112
2091	48.2379533333333	2763.1840551384375	6534.0137	0	16
2091	48.2379533333333	2764.053342247813	17730.514	10156	112
2091	48.2379533333333	2764.1863551384376	3346.8215	0	16
2091	48.2379533333333	2765.055642247813	6665.4453	10156	112
2091	48.2379533333333	2766.057942247813	7488.0537	0	16
2091	48.2379533333333	2767.0602422478128	4689.68	0	16
2091	48.2379533333333	2769.064842247813	190.63899	0	0
2091	48.2379533333333	2777.0387770110415	14782.568	1	48
2091	48.2379533333333	2778.0410770110416	4292.391	1	48
2091	48.2379533333333	2779.0433770110417	3351.8035	0	48
2091	48.2379533333333	2791.0037593376564	193744.73	623	112
2091	48.2379533333333	2792.0060593376566	250209.69	623	112
2091	48.2379533333333	2793.0083593376567	152097.06	623	112
2091	48.2379533333333	2794.0106593376568	97429.15	623	112
2091	48.2379533333333	2794.01134120375	21130.826	0	16
2091	48.2379533333333	2795.012959337657	50535.55	623	112
2091	48.2379533333333	2795.0135831356247	695.14154	0	0
2091	48.2379533333333	2795.01364120375	46247.26	0	16
2091	48.2379533333333	2795.019733000625	2205.9956	0	16
2091	48.2379533333333	2796.009826232187	8849.751	0	16
2091	48.2379533333333	2796.0152593376565	29861.125	0	16
2091	48.2379533333333	2796.01594120375	34937.477	0	48
2091	48.2379533333333	2797.0121262321873	7807.987	0	16
2091	48.2379533333333	2797.0175593376566	7518.5327	0	16
2091	48.2379533333333	2797.0182412037498	21323.379	0	16
2091	48.2379533333333	2798.014048625625	6058.616	0	16
2091	48.2379533333333	2798.0144262321874	1872.8679	0	16
2091	48.2379533333333	2798.0198593376567	2091.792	0	16
2091	48.2379533333333	2798.02054120375	19938.336	0	16
2091	48.2379533333333	2799.016348625625	9104.018	0	16
2091	48.2379533333333	2799.0167262321875	2678.3542	0	16
2091	48.2379533333333	2799.022159337657	620.6392	0	16
2091	48.2379533333333	2799.02284120375	3781.4338	0	16
2091	48.2379533333333	2800.0186486256252	7073.851	623	112
2091	48.2379533333333	2800.0190262321876	3802.7468	0	16
2091	48.2379533333333	2800.0244593376565	99.02013	0	16
2091	48.2379533333333	2801.020948625625	3798.6567	0	48
2091	48.2379533333333	2802.023248625625	3089.1707	0	16
2091	48.2379533333333	2802.02974120375	157.64096	0	0
2091	48.2379533333333	2805.030148625625	117.8853	0	0
2091	48.2379533333333	2851.0945796501564	20899.654	0	16
2091	48.2379533333333	2852.0968796501566	17606.71	3450	112
2091	48.2379533333333	2853.0991796501567	20270.678	3450	112
2091	48.2379533333333	2854.1014796501568	13065.079	3450	112
2091	48.2379533333333	2855.103779650157	3162.3584	0	16
2091	48.2379533333333	2896.1404070939584	6840.168	0	16
2091	48.2379533333333	2897.1427070939585	11112.867	0	16
2091	48.2379533333333	2898.1450070939586	5725.936	0	16
2091	48.2379533333333	2928.2301560173437	5292.281	7879	112
2091	48.2379533333333	2929.232456017344	5267.1626	7879	112
2091	48.2379533333333	2930.2347560173434	4808.4536	7879	112
2091	48.2379533333333	2940.1886836540625	7964.803	6313	112
2091	48.2379533333333	2941.1909836540626	17558.945	6313	112
2091	48.2379533333333	2942.1932836540623	20710.004	6313	112
2091	48.2379533333333	2943.1955836540624	11311.274	6313	112
2091	48.2379533333333	2944.1978836540625	3080.324	6313	112
2091	48.2379533333333	2949.2093836540625	23.20889	0	0
2091	48.2379533333333	2950.158256603281	8701.929	0	16
2091	48.2379533333333	2951.1605566032813	5139.463	0	16
2091	48.2379533333333	2952.162856603281	5454.7925	0	16
2091	48.2379533333333	2953.165156603281	3106.4211	0	16
2091	48.2379533333333	2957.174356603281	93.38242	0	0
2091	48.2379533333333	2991.237169982187	138684.53	1046	112
2091	48.2379533333333	2992.239469982187	181718.08	1046	112
2091	48.2379533333333	2993.2417699821867	163420.67	1046	112
2091	48.2379533333333	2994.244069982187	93847.91	1046	112
2091	48.2379533333333	2995.246369982187	32501.158	1046	112
2091	48.2379533333333	2996.2486699821866	21974.283	1046	112
2091	48.2379533333333	2997.2509699821867	5008.5396	1046	112
2091	48.2379533333333	3006.1714351189057	23975.832	2909	240
2091	48.2379533333333	3007.173735118906	75143.22	2909	880
2091	48.2379533333333	3008.1760351189055	41790.266	2909	112
2091	48.2379533333333	3009.1783351189056	19766.102	2909	112
2091	48.2379533333333	3010.1806351189057	6915.85	2909	112
2091	48.2379533333333	3012.1852351189054	5440.6763	0	0
2091	48.2379533333333	3036.294115782968	16246.316	5904	112
2091	48.2379533333333	3037.2964157829683	15267.835	5904	112
2091	48.2379533333333	3038.298715782968	18204.15	5904	112
2091	48.2379533333333	3039.301015782968	5096.574	5904	112
2091	48.2379533333333	3040.303315782968	3568.8816	5904	112
2091	48.2379533333333	3044.312515782968	79.5663	0	0
2091	48.2379533333333	3048.1594735279687	2501.947	0	16
2091	48.2379533333333	3049.1617735279688	3116.958	0	16
2091	48.2379533333333	3050.164073527969	4808.3477	0	16
2091	48.2379533333333	3051.1663735279685	2669.7686	0	16
2091	48.2379533333333	3053.2477412712497	20734.443	4298	112
2091	48.2379533333333	3054.2500412712498	26606.86	4298	112
2091	48.2379533333333	3055.25234127125	16369.37	4298	112
2091	48.2379533333333	3056.25464127125	4092.847	4298	112
2091	48.2379533333333	3057.25694127125	4762.2466	4298	112
2091	48.2379533333333	3073.2863643181245	127613.78	651	112
2091	48.2379533333333	3074.2718821590624	1404.8242	0	16
2091	48.2379533333333	3074.2882073495834	2693.5203	0	16
2091	48.2379533333333	3074.2886643181246	250166.38	651	112
2091	48.2379533333333	3075.2741821590625	10800.385	0	16
2091	48.2379533333333	3075.2905073495835	5463.857	0	16
2091	48.2379533333333	3075.2909643181247	194905.3	651	112
2091	48.2379533333333	3076.2928073495837	3185.3496	0	16
2091	48.2379533333333	3076.293264318125	117947.836	651	112
2091	48.2379533333333	3077.2955643181244	37319.34	651	112
2091	48.2379533333333	3078.2735451147914	3329.5745	0	16
2091	48.2379533333333	3078.2978643181245	19836.15	651	112
2091	48.2379533333333	3079.2758451147915	5620.151	0	16
2091	48.2379533333333	3079.2833821590625	1049.5303	0	16
2091	48.2379533333333	3079.28783424	8513.527	651	112
2091	48.2379533333333	3080.2781451147916	4166.3955	0	16
2091	48.2379533333333	3080.29013424	3783.4185	0	16
2091	48.2379533333333	3080.3024643181247	4140.322	0	16
2091	48.2379533333333	3080.5911324333592	10592.905	0	16
2091	48.2379533333333	3081.29243424	4141.8457	0	16
2091	48.2379533333333	3081.304764318125	1189.921	0	16
2091	48.2379533333333	3081.5934324333593	9159.517	3443	112
2091	48.2379533333333	3082.5902461540627	9417.975	0	16
2091	48.2379533333333	3082.5957324333594	10969.523	3443	112
2091	48.2379533333333	3083.2850451147915	6393.583	0	0
2091	48.2379533333333	3083.592546154063	13567.741	3443	112
2091	48.2379533333333	3084.3116643181247	22.595871	0	0
2091	48.2379533333333	3084.594846154063	24334.482	3443	112
2091	48.2379533333333	3084.6003324333587	5826.0073	0	16
2091	48.2379533333333	3085.2168574821876	12207.215	0	48
2091	48.2379533333333	3085.3339430266665	5566.089	0	16
2091	48.2379533333333	3085.597146154063	11237.546	3443	112
2091	48.2379533333333	3085.602632433359	1810.866	0	16
2091	48.2379533333333	3086.2191574821877	16256.827	0	48
2091	48.2379533333333	3086.3362430266666	10068.467	0	16
2091	48.2379533333333	3086.599446154062	5246.029	3443	112
2091	48.2379533333333	3086.604932433359	1176.9598	0	16
2091	48.2379533333333	3087.221457482188	25913.232	0	48
2091	48.2379533333333	3087.3385430266667	4003.4326	0	16
2091	48.2379533333333	3088.223757482188	5186.8594	0	48
2091	48.2379533333333	3089.2260574821876	4448.796	0	16
2091	48.2379533333333	3092.232957482188	318.94827	0	0
2091	48.2379533333333	3093.27899127125	4175.905	0	48
2091	48.2379533333333	3094.28129127125	6335.9805	1	48
2091	48.2379533333333	3095.2835912712503	4858.3237	1	48
2091	48.2379533333333	3096.2858912712504	5172.676	1	48
2091	48.2379533333333	3097.28819127125	2142.0457	0	16
2091	48.2379533333333	3098.29049127125	5794.6426	0	16
2091	48.2379533333333	3112.298376036875	514422.4	195	112
2091	48.2379533333333	3113.3006760368753	756220.8	195	112
2091	48.2379533333333	3114.3029760368754	520874.12	195	112
2091	48.2379533333333	3115.3052760368755	332204.12	195	112
2091	48.2379533333333	3116.3075760368747	122385.32	195	112
2091	48.2379533333333	3117.309876036875	45355.74	195	112
2091	48.2379533333333	3118.312176036875	16357.945	195	112
2091	48.2379533333333	3128.2898275505468	5135.8013	3931	112
2091	48.2379533333333	3129.292127550547	6997.045	0	16
2091	48.2379533333333	3130.294427550547	4443.338	3931	112
2091	48.2379533333333	3131.296727550547	6625.3755	3931	112
2091	48.2379533333333	3134.3036275505465	474.75214	0	0
2091	48.2379533333333	3143.367542375625	4016.3083	175	112
2091	48.2379533333333	3144.369842375625	6079.8613	175	112
2091	48.2379533333333	3145.372142375625	6280.622	175	112
2091	48.2379533333333	3146.3744423756248	2738.7207	175	112
2091	48.2379533333333	3153.3214351490624	7719.3066	5815	112
2091	48.2379533333333	3154.3237351490625	11395.752	5815	112
2091	48.2379533333333	3155.3260351490626	6666.1084	5815	112
2091	48.2379533333333	3156.3209742790623	7525.8223	5815	112
2091	48.2379533333333	3157.3306351490623	9476.299	5815	112
2091	48.2379533333333	3160.3301742790622	115.180504	0	0
2091	48.2379533333333	3169.3183711540623	83169.3	113	112
2091	48.2379533333333	3170.3206711540624	123937.22	113	112
2091	48.2379533333333	3171.3229711540625	119088.78	0	16
2091	48.2379533333333	3172.3252711540626	52208.48	113	112
2091	48.2379533333333	3173.327571154062	24994.145	0	16
2091	48.2379533333333	3174.329871154062	13480.427	113	112
2091	48.2379533333333	3175.332171154062	4836.3057	0	48
2091	48.2379533333333	3185.3131027946874	10832.155	3394	112
2091	48.2379533333333	3186.3154027946875	8884.213	3394	112
2091	48.2379533333333	3187.3177027946876	9941.886	3394	112
2091	48.2379533333333	3190.3246027946875	6305.5483	0	0
2091	48.2379533333333	3222.3150399040624	14430.321	1864	112
2091	48.2379533333333	3223.3173399040625	10325.358	1864	112
2091	48.2379533333333	3224.3196399040626	10923.668	1864	112
2091	48.2379533333333	3225.3219399040627	14386.107	1864	112
2091	48.2379533333333	3225.3342891228126	5207.832	0	16
2091	48.2379533333333	3226.324239904062	4893.7227	0	16
2091	48.2379533333333	3226.3365891228127	10935.184	1864	112
2091	48.2379533333333	3227.338889122813	8010.826	1864	112
2091	48.2379533333333	3228.328839904062	768.57715	0	0
2091	48.2379533333333	3228.341189122813	6175.5923	1864	112
2091	48.2379533333333	3229.331139904062	278.28323	0	0
2091	48.2379533333333	3229.3434891228126	10117.877	1864	112
2091	48.2379533333333	3247.2651973259376	43217.99	1270	112
2091	48.2379533333333	3248.2674973259377	48750.91	1270	112
2091	48.2379533333333	3249.269797325938	52254.69	1270	112
2091	48.2379533333333	3250.272097325938	41951.273	1270	112
2091	48.2379533333333	3251.2743973259376	11725.349	1270	112
2091	48.2379533333333	3252.2766973259377	9854.315	1270	112
2091	48.2379533333333	3277.3655111442968	2977.2964	0	16
2091	48.2379533333333	3278.367811144297	6291.7163	0	784
2091	48.2379533333333	3279.370111144297	4016.5957	0	16
2091	48.2379533333333	3280.372411144297	3597.704	0	16
2091	48.2379533333333	3283.3793111442965	992.11615	0	0
2091	48.2379533333333	3283.7269211540624	7486.3164	1	48
2091	48.2379533333333	3284.7292211540625	11522.149	1	48
2091	48.2379533333333	3285.7315211540626	8640.499	1	48
2091	48.2379533333333	3292.3201828728124	5273.601	4919	112
2091	48.2379533333333	3293.3224828728125	16900.227	0	16
2091	48.2379533333333	3294.3247828728126	7387.4565	4919	112
2091	48.2379533333333	3295.5291024342187	2988.9043	2946	112
2091	48.2379533333333	3296.5314024342188	14167.188	2946	112
2091	48.2379533333333	3297.533702434219	2797.1655	2946	112
2091	48.2379533333333	3298.5360024342185	3379.5547	2946	112
2091	48.2379533333333	3315.3758174431246	820646.6	142	112
2091	48.2379533333333	3316.3781174431247	1280420.0	142	112
2091	48.2379533333333	3317.3804174431248	1086542.2	142	112
2091	48.2379533333333	3318.382717443125	625257.2	142	112
2091	48.2379533333333	3319.3850174431245	362223.62	142	112
2091	48.2379533333333	3320.3873174431246	122743.97	142	112
2091	48.2379533333333	3321.3896174431247	49660.453	142	112
2091	48.2379533333333	3322.391917443125	13067.749	1423	112
2091	48.2379533333333	3323.394217443125	5649.556	1423	112
2091	48.2379533333333	3331.370153380625	126185.09	382	112
2091	48.2379533333333	3332.3724533806253	235369.0	382	112
2091	48.2379533333333	3333.3747533806254	191445.72	382	112
2091	48.2379533333333	3334.3770533806255	139192.1	382	112
2091	48.2379533333333	3335.3793533806247	62249.055	382	112
2091	48.2379533333333	3336.381653380625	17772.88	382	112
2091	48.2379533333333	3337.383953380625	7626.5474	382	112
2091	48.2379533333333	3345.4457869068747	68738.85	1701	112
2091	48.2379533333333	3346.448086906875	78685.19	1701	112
2091	48.2379533333333	3347.450386906875	87881.31	1701	112
2091	48.2379533333333	3348.4526869068745	37018.957	1701	112
2091	48.2379533333333	3349.4549869068746	32415.09	1701	112
2091	48.2379533333333	3350.4572869068747	13504.004	1701	112
2091	48.2379533333333	3351.459586906875	6311.3022	1701	112
2091	48.2379533333333	3368.287804747812	7079.5786	0	16
2091	48.2379533333333	3369.290104747812	7165.537	0	16
2091	48.2379533333333	3370.29227636	3195.9646	0	16
2091	48.2379533333333	3370.2924047478123	10804.477	0	48
2091	48.2379533333333	3371.29457636	3428.2754	0	16
2091	48.2379533333333	3371.2947047478124	7875.623	0	16
2091	48.2379533333333	3372.2968763599997	2774.5906	0	16
2091	48.2379533333333	3372.297004747812	8122.5312	0	48
2091	48.2379533333333	3372.3950801384376	126558.22	784	112
2091	48.2379533333333	3372.4044996672915	13833.49	0	16
2091	48.2379533333333	3373.3973801384377	229634.9	784	112
2091	48.2379533333333	3373.4067996672916	9669.84	0	16
2091	48.2379533333333	3373.4548201099997	21136.176	0	16
2091	48.2379533333333	3374.399680138438	248335.2	784	112
2091	48.2379533333333	3374.4090996672912	23794.625	0	16
2091	48.2379533333333	3374.45712011	51946.87	0	48
2091	48.2379533333333	3375.30377636	285.9101	0	0
2091	48.2379533333333	3375.401980138438	133437.69	784	112
2091	48.2379533333333	3375.45942011	49346.008	0	48
2091	48.2379533333333	3376.4042801384376	43959.777	784	112
2091	48.2379533333333	3376.4617201099995	34190.492	0	16
2091	48.2379533333333	3377.4065801384377	39739.41	784	112
2091	48.2379533333333	3377.4640201099996	15085.82	0	48
2091	48.2379533333333	3378.408880138438	5221.52	784	112
2091	48.2379533333333	3378.4663201099997	8269.219	0	48
2091	48.2379533333333	3379.411180138438	6287.028	0	16
2091	48.2379533333333	3379.46862011	4175.521	0	16
2091	48.2379533333333	3388.386568273203	10100.904	0	16
2091	48.2379533333333	3389.388868273203	19418.834	0	48
2091	48.2379533333333	3390.391168273203	7524.6675	0	16
2091	48.2379533333333	3391.3934682732033	16216.196	0	48
2091	48.2379533333333	3395.402668273203	3266.747	0	0
2091	48.2379533333333	3397.407268273203	47.469223	0	0
2091	48.2379533333333	3406.3509125603123	129200.35	743	112
2091	48.2379533333333	3407.3532125603124	219261.73	743	112
2091	48.2379533333333	3408.3555125603125	204985.81	743	112
2091	48.2379533333333	3409.3578125603126	107018.37	743	112
2091	48.2379533333333	3410.3601125603122	52988.734	743	112
2091	48.2379533333333	3411.3624125603124	18854.451	743	112
2091	48.2379533333333	3411.705701615625	1447.1266	0	16
2091	48.2379533333333	3412.3647125603125	12149.552	743	112
2091	48.2379533333333	3412.708001615625	3132.3818	0	16
2091	48.2379533333333	3413.3743029876036	4250.9766	743	112
2091	48.2379533333333	3413.4216914665626	11276.0625	1726	112
2091	48.2379533333333	3413.710301615625	2657.7288	0	16
2091	48.2379533333333	3414.4239914665627	16574.23	1726	112
2091	48.2379533333333	3415.426291466563	13794.175	1726	112
2091	48.2379533333333	3416.428591466563	9117.198	1726	112
2091	48.2379533333333	3417.4308914665626	4259.545	1726	112
2091	48.2379533333333	3459.2697615162497	2584.8599	0	16
2091	48.2379533333333	3460.27206151625	5012.1855	0	16
2091	48.2379533333333	3461.27436151625	2726.3215	0	16
2091	48.2379533333333	3462.2766615162495	7337.9697	0	784
2091	48.2379533333333	3463.2789615162496	2439.528	0	16
2091	48.2379533333333	3494.7550572243945	2289.6245	0	16
2091	48.2379533333333	3495.7573572243946	2274.0085	0	16
2091	48.2379533333333	3496.7596572243947	3022.9722	0	16
2091	48.2379533333333	3498.7642572243944	1962.8866	0	0
2091	48.2379533333333	3518.454061974375	329186.88	300	112
2091	48.2379533333333	3518.456139738906	19203.207	0	16
2091	48.2379533333333	3519.456361974375	420986.5	300	112
2091	48.2379533333333	3519.4584397389062	44748.395	0	16
2091	48.2379533333333	3519.51099432875	17692.924	0	16
2091	48.2379533333333	3520.458661974375	430248.72	300	112
2091	48.2379533333333	3520.460739738906	25887.887	0	16
2091	48.2379533333333	3520.51329432875	48045.13	0	48
2091	48.2379533333333	3521.460961974375	325990.16	300	112
2091	48.2379533333333	3521.51559432875	35314.25	0	48
2091	48.2379533333333	3522.4632619743743	130333.73	300	112
2091	48.2379533333333	3522.465339738906	7092.7476	0	16
2091	48.2379533333333	3522.5178943287497	21353.191	0	48
2091	48.2379533333333	3523.4655619743744	41023.746	300	112
2091	48.2379533333333	3523.467639738906	5755.6987	0	16
2091	48.2379533333333	3523.5201943287498	21479.879	0	48
2091	48.2379533333333	3524.4678619743745	19973.428	300	112
2091	48.2379533333333	3524.52249432875	11063.19	0	48
2091	48.2379533333333	3525.4701619743746	14634.399	300	112
2091	48.2379533333333	3525.472239738906	250.24251	0	0
2091	48.2379533333333	3526.4724619743747	4930.001	0	48
2091	48.2379533333333	3526.474539738906	78.240265	0	0
2091	48.2379533333333	3563.5133126091405	7363.207	0	16
2091	48.2379533333333	3564.5156126091406	12445.065	1	48
2091	48.2379533333333	3565.5179126091407	15088.539	1	816
2091	48.2379533333333	3565.57562089125	9991.743	7504	112
2091	48.2379533333333	3566.57792089125	3848.628	7504	112
2091	48.2379533333333	3567.52251260914	4833.519	0	0
2091	48.2379533333333	3567.58022089125	4978.8926	7504	112
2091	48.2379533333333	3568.5825208912497	3709.4807	7504	112
2091	48.2379533333333	3569.58482089125	2584.7583	0	16
2091	48.2379533333333	3575.474059630625	23980.928	2317	112
2091	48.2379533333333	3576.476359630625	60794.777	2317	112
2091	48.2379533333333	3577.4786596306253	47572.957	2317	112
2091	48.2379533333333	3578.4809596306254	42216.027	2317	112
2091	48.2379533333333	3579.483259630625	24098.252	2317	112
2091	48.2379533333333	3582.4901596306254	3859.8645	0	0
2091	48.2379533333333	4094.52181613625	6131.585	1	48
2091	48.2379533333333	4095.52411613625	2586.2573	1	48
2091	48.2379533333333	4096.526416136249	2222.237	0	16
2091	48.2379533333333	4102.54021613625	22.142822	0	0
2091	48.2379533333333	4843.594847974583	2915.9514	0	16
2091	48.2379533333333	4844.597147974583	3095.3875	0	784
2091	48.2379533333333	4845.599447974583	2723.8362	0	16
2091	48.2379533333333	4985.702974369531	2559.5925	0	16
2091	48.2379533333333	4986.705274369531	1887.8916	0	16
2091	48.2379533333333	4987.707574369531	1787.4194	0	16
2091	48.2379533333333	4990.714474369531	2016.1543	0	0
2091	48.2379533333333	5135.493313420053	1787.4003	0	16
2091	48.2379533333333	5136.495613420053	2096.6294	0	784
2091	48.2379533333333	5137.497913420053	2036.8585	0	16
2091	48.2379533333333	5151.063961081518	22692.912	2839	112
2091	48.2379533333333	5152.066261081518	38517.793	2839	112
2091	48.2379533333333	5153.068561081518	38775.824	2839	112
2091	48.2379533333333	5154.070861081518	45277.39	2839	112
2091	48.2379533333333	5155.073161081518	38263.598	2839	112
2091	48.2379533333333	5156.075461081518	28283.646	2839	112
2091	48.2379533333333	5157.0777610815185	16354.503	2839	112
2091	48.2379533333333	5158.080061081519	6180.795	2839	112
2091	48.2379533333333	5159.082361081519	3084.712	0	48
2091	48.2379533333333	5205.987193187031	4582.8613	0	16
2091	48.2379533333333	5206.989493187031	2820.7551	2007	112
2091	48.2379533333333	5207.991793187031	2501.2043	2007	112
2091	48.2379533333333	5209.996393187031	1972.6985	0	0
2091	48.2379533333333	5213.003293187031	3063.7156	0	0
2091	48.2379533333333	5313.115522342143	83383.59	407	112
2091	48.2379533333333	5314.117822342143	264914.56	0	48
2091	48.2379533333333	5315.120122342143	376619.22	407	112
2091	48.2379533333333	5316.122422342143	384612.06	407	112
2091	48.2379533333333	5317.124722342143	268235.38	407	112
2091	48.2379533333333	5318.1270223421425	109079.37	407	112
2091	48.2379533333333	5319.129322342143	101269.84	0	16
2091	48.2379533333333	5320.131622342143	60805.94	0	16
2091	48.2379533333333	5321.133922342143	19162.953	0	16
2091	48.2379533333333	5322.136222342143	4715.647	0	48
2091	48.2379533333333	5323.138522342143	2521.257	0	16
2091	48.2379533333333	5325.143122342143	429.05606	0	0
2091	48.2379533333333	5359.548442500758	6755.0337	6847	112
2091	48.2379533333333	5360.547091940469	3765.4487	0	16
2091	48.2379533333333	5360.550742500758	7092.7217	6847	112
2091	48.2379533333333	5361.549391940469	8130.1104	3737	112
2091	48.2379533333333	5361.553042500758	7141.824	0	16
2091	48.2379533333333	5362.551691940469	7741.9287	0	16
2091	48.2379533333333	5362.555342500758	10144.302	6847	112
2091	48.2379533333333	5363.557642500758	4719.4263	6847	112
2091	48.2379533333333	5364.559942500759	4760.391	3737	112
2091	48.2379533333333	5365.562242500758	4048.4673	0	16
2091	48.2379533333333	5366.034672190937	4128.8896	6641	112
2091	48.2379533333333	5366.564542500758	4085.2368	0	48
2091	48.2379533333333	5367.036972190937	5750.2324	6641	112
2091	48.2379533333333	5367.566842500758	1552.6627	0	16
2091	48.2379533333333	5368.0392721909375	17365.766	6641	112
2091	48.2379533333333	5368.042932282084	863.1819	0	16
2091	48.2379533333333	5369.041572190938	12584.121	6641	112
2091	48.2379533333333	5370.03433261	4677.5596	0	16
2091	48.2379533333333	5370.042461576562	4830.8867	0	16
2091	48.2379533333333	5370.043872190938	5637.4043	6641	112
2091	48.2379533333333	5370.047532282084	2016.6252	0	16
2091	48.2379533333333	5370.579489259643	11.01088	0	0
2091	48.2379533333333	5371.044761576562	6002.9727	6641	112
2091	48.2379533333333	5371.046172190938	4217.631	0	16
2091	48.2379533333333	5371.049832282084	4404.661	0	16
2091	48.2379533333333	5372.047061576563	6857.4043	6641	112
2091	48.2379533333333	5372.048472190937	2835.514	0	16
2091	48.2379533333333	5372.052132282084	4155.933	0	16
2091	48.2379533333333	5373.049361576562	6490.059	6641	112
2091	48.2379533333333	5374.051661576562	6919.1587	6641	112
2091	48.2379533333333	5375.04583261	284.1088	0	16
2091	48.2379533333333	5375.053961576562	4663.6333	0	16
2091	48.2379533333333	5376.057672190937	92.288666	0	16
2091	48.2379533333333	5376.061332282083	386.5615	0	0
2091	48.2379533333333	5377.05043261	34.31338	0	16
2091	48.2379533333333	5474.2916647975	3316.2278	0	16
2091	48.2379533333333	5475.16590533375	9848.262	0	48
2091	48.2379533333333	5475.2939647975	5535.761	0	16
2091	48.2379533333333	5476.16820533375	14083.407	0	48
2091	48.2379533333333	5476.2962647975	3649.7664	0	16
2091	48.2379533333333	5477.17050533375	6967.469	2009	112
2091	48.2379533333333	5477.2985647975	3862.7705	0	16
2091	48.2379533333333	5478.172805333749	19297.424	2009	112
2091	48.2379533333333	5479.175105333749	9904.97	0	16
2091	48.2379533333333	5479.303164797499	3649.0464	0	0
2091	48.2379533333333	5480.177405333749	10303.397	2009	112
2091	48.2379533333333	5481.17970533375	5783.769	0	48
2091	48.2379533333333	5481.3077647975	5403.5566	0	0
2091	48.2379533333333	5482.18200533375	1328.2183	0	16
2091	48.2379533333333	5532.088268764062	4257.934	0	16
2091	48.2379533333333	5533.0905687640625	5092.2915	0	16
2091	48.2379533333333	5534.092868764063	3705.3127	0	16
2091	48.2379533333333	5535.095168764062	1495.4268	0	16
2091	48.2379533333333	5537.099768764062	908.084	0	0
2091	48.2379533333333	5538.102068764062	2136.9744	0	0
2091	48.2379533333333	5892.38634120375	15286.489	8406	112
2091	48.2379533333333	5893.38864120375	11868.02	8406	112
2091	48.2379533333333	5894.39094120375	11658.702	8406	112
2091	48.2379533333333	5895.393241203749	4447.0186	0	48
2091	48.2379533333333	5900.413344391458	62.755253	0	0
2091	48.2379533333333	5961.109578143177	2158.2905	0	16
2091	48.2379533333333	5962.111878143177	2743.722	0	784
2091	48.2379533333333	5963.114178143177	2161.6775	0	16
2091	48.2379533333333	5969.127978143177	72.54119	0	0
2091	48.2379533333333	6053.4571575425	2322.1885	0	0
2091	48.2379533333333	6055.4617575425	2596.415	1	48
2091	48.2379533333333	6056.4640575425	2403.2788	1	48
2091	48.2379533333333	6057.4663575425	3008.3406	1	48
2091	48.2379533333333	6061.4755575425	2858.8765	0	0
2091	48.2379533333333	6257.553813060078	2546.7183	0	16
2091	48.2379533333333	6258.556113060078	3749.4614	0	16
2091	48.2379533333333	6259.558413060078	2407.4832	1	48
2091	48.2379533333333	6261.5630130600775	3872.8901	0	0
2091	48.2379533333333	8464.230401210625	960.5682	0	16
2091	48.2379533333333	8465.232701210625	2160.1228	0	784
2091	48.2379533333333	8466.235001210625	1778.8281	0	16
2091	48.2379533333333	9008.43742817573	1678.1155	0	0
2091	48.2379533333333	9010.442028175728	1703.1062	0	16
2091	48.2379533333333	9011.44432817573	2326.5928	0	16
2091	48.2379533333333	9012.44662817573	4377.549	0	16
2091	48.2379533333333	9013.448928175729	5282.12	0	16
2091	48.2379533333333	9014.451228175729	5171.9053	0	16
2091	48.2379533333333	9016.455828175729	4421.3486	0	0
2091	48.2379533333333	9019.46272817573	5345.3643	0	0
2091	48.2379533333333	9021.46732817573	133.78543	0	0
2091	48.2379533333333	9023.471928175728	25.648426	0	0
2091	48.2379533333333	9024.47422817573	10.356929	0	0
2091	48.2379533333333	9580.009495591094	2926.2446	0	16
2091	48.2379533333333	9581.011795591094	4529.5776	0	16
2091	48.2379533333333	9582.014095591094	3014.2385	0	16
2091	48.2379533333333	9583.016395591092	4657.146	0	16
2091	48.2379533333333	9584.007288852812	75.4211	0	16
2091	48.2379533333333	9584.018695591094	3431.9922	0	16
2091	48.2379533333333	9585.00958885281	390.75333	0	16
2091	48.2379533333333	9585.020995591094	4992.0317	0	16
2091	48.2379533333333	9586.01188885281	1043.3567	0	16
2091	48.2379533333333	9586.023295591094	1925.7014	0	16
2091	48.2379533333333	9587.014188852812	2172.014	0	16
2091	48.2379533333333	9587.025595591092	1391.4235	0	16
2091	48.2379533333333	9588.016488852812	4864.8633	0	16
2091	48.2379533333333	9588.027895591093	1297.923	0	16
2091	48.2379533333333	9589.01878885281	2974.7788	0	16
2091	48.2379533333333	9590.02108885281	3497.58	0	16
2091	48.2379533333333	9590.032495591093	201.07231	0	16
2091	48.2379533333333	9591.023388852813	1770.614	0	16
2091	48.2379533333333	9592.025688852811	2358.4536	0	16
2091	48.2379533333333	9592.037095591093	44.046047	0	0
2091	48.2379533333333	9598.039488852812	70.563805	0	0
2091	48.2379533333333	11583.026906909778	1098.7056	0	0
2091	48.2379533333333	11584.029206909776	3874.4543	0	0
2091	48.2379533333333	11586.033806909778	1410.8558	0	16
2091	48.2379533333333	11586.914420382851	57.334507	0	0
2091	48.2379533333333	11587.036106909776	2547.1792	0	16
2091	48.2379533333333	11587.545715922055	3211.0679	0	0
2091	48.2379533333333	11588.038406909778	3635.5376	0	16
2091	48.2379533333333	11589.040706909778	2994.6577	0	16
2091	48.2379533333333	11589.550315922055	2301.1423	0	16
2091	48.2379533333333	11589.921320382851	2542.9524	0	16
2091	48.2379533333333	11590.043006909777	6854.449	0	16
2091	48.2379533333333	11590.418626217812	37.80333	0	0
2091	48.2379533333333	11590.552615922054	3961.534	0	16
2091	48.2379533333333	11590.92362038285	4283.7515	0	16
2091	48.2379533333333	11591.420926217812	5124.038	0	0
2091	48.2379533333333	11591.554915922054	4035.3723	0	16
2091	48.2379533333333	11591.925920382851	7155.5083	0	16
2091	48.2379533333333	11592.557215922056	6372.4395	0	16
2091	48.2379533333333	11592.928220382852	6888.322	0	16
2091	48.2379533333333	11593.559515922054	6502.471	0	16
2091	48.2379533333333	11594.052206909779	2711.7437	0	0
2091	48.2379533333333	11594.42782621781	3891.1233	0	16
2091	48.2379533333333	11594.561815922054	7148.216	0	16
2091	48.2379533333333	11594.932820382852	5186.883	0	16
2091	48.2379533333333	11595.054506909777	5087.548	0	0
2091	48.2379533333333	11595.430126217812	4135.453	0	16
2091	48.2379533333333	11595.935120382852	4786.765	0	16
2091	48.2379533333333	11596.432426217812	3738.433	0	16
2091	48.2379533333333	11596.566415922054	3588.4878	0	0
2091	48.2379533333333	11596.93742038285	9327.65	0	784
2091	48.2379533333333	11597.059106909777	42.024666	0	0
2091	48.2379533333333	11598.061406909777	19.32224	0	0
2091	48.2379533333333	11598.437026217813	4213.8486	0	16
2091	48.2379533333333	11598.94202038285	1745.3516	0	0
2091	48.2379533333333	11599.439326217813	2823.424	0	16
2091	48.2379533333333	11599.573315922054	2033.2118	0	0
2091	48.2379533333333	11600.441626217811	3004.3257	0	16
2091	48.2379533333333	11600.946620382852	4313.5396	0	0
2091	48.2379533333333	11601.443926217813	6883.361	0	784
2091	48.2379533333333	11601.577915922055	293.56927	0	0
2091	48.2379533333333	11601.94892038285	316.81534	0	0
2091	48.2379533333333	11602.446226217811	5001.4097	0	16
2091	48.2379533333333	11602.580215922055	148.68723	0	0
2091	48.2379533333333	11605.958120382851	15.645827	0	0
2091	48.2379533333333	11606.455426217812	106.08553	0	0
2091	48.2379533333333	13684.87655124797	3861.61	0	16
2091	48.2379533333333	13685.87885124797	5006.4326	0	16
2091	48.2379533333333	13686.88115124797	2792.983	0	16
2091	48.2379533333333	13687.88345124797	1983.7664	0	16
2091	48.2379533333333	13688.88575124797	5592.548	0	16
2091	48.2379533333333	13689.88805124797	4726.29	0	16
2091	48.2379533333333	13690.890351247966	6619.8447	0	16
2091	48.2379533333333	13691.892651247967	4200.46	0	16
2091	48.2379533333333	13692.894951247967	2217.3674	0	16
2091	48.2379533333333	13693.897251247967	1164.1128	0	16
2091	48.2379533333333	13694.899551247967	3802.3613	0	16
2091	48.2379533333333	13695.901851247967	5994.883	0	16
2091	48.2379533333333	13697.906451247967	116.40636	0	0
2091	48.2379533333333	13699.911051247967	27.806252	0	0
2091	48.2379533333333	19314.92236925589	19.196566	0	16
2091	48.2379533333333	19315.92466925589	97.47077	0	16
2091	48.2379533333333	19316.926969255892	274.17557	0	16
2091	48.2379533333333	19317.929269255892	1705.1836	0	16
2091	48.2379533333333	19318.931569255892	2846.625	0	16
2091	48.2379533333333	19319.933869255892	1661.3026	0	16
2091	48.2379533333333	19320.936169255892	3166.322	0	784
2091	48.2379533333333	19322.940769255893	3022.0193	0	16
2091	48.2379533333333	19323.943069255893	2533.4246	0	16
2091	48.2379533333333	19324.945369255893	2952.1196	0	16
2091	48.2379533333333	19326.949969255893	843.84454	0	0
2091	48.2379533333333	19327.952269255893	3643.2593	0	0
2091	48.2379533333333	19329.95686925589	1864.5112	0	784
2091	48.2379533333333	19330.95916925589	814.01025	0	16
2091	48.2379533333333	19331.96146925589	817.4138	0	16
2091	48.2379533333333	19334.96836925589	1471.2147	0	0
2091	48.2379533333333	19336.97296925589	35.433674	0	0
2091	48.2379533333333	20521.582424177068	917.341	0	0
2091	48.2379533333333	20526.59392417707	947.7258	0	16
2091	48.2379533333333	20527.59622417707	1635.4907	0	16
2091	48.2379533333333	20528.59852417707	1675.4534	0	16
2091	48.2379533333333	20529.11556689354	562.4899	0	0
2091	48.2379533333333	20529.60082417707	1948.7618	0	16
2091	48.2379533333333	20530.11786689354	3485.8733	0	0
2091	48.2379533333333	20530.60312417707	1683.9803	0	16
2091	48.2379533333333	20531.60542417707	1588.8109	0	16
2091	48.2379533333333	20532.12246689354	1595.5475	0	16
2091	48.2379533333333	20533.12476689354	1600.2466	0	16
2091	48.2379533333333	20533.597748380285	28.906086	0	0
2091	48.2379533333333	20533.61002417707	1064.8219	0	0
2091	48.2379533333333	20534.12706689354	1099.1726	0	16
2091	48.2379533333333	20534.600048380285	83.6308	0	0
2091	48.2379533333333	20534.612324177066	1094.0999	0	0
2091	48.2379533333333	20535.12936689354	2230.8152	0	16
2091	48.2379533333333	20536.13166689354	9024.637	0	784
2091	48.2379533333333	20536.604648380286	387.20923	0	16
2091	48.2379533333333	20536.616924177066	454.70392	0	16
2091	48.2379533333333	20537.13396689354	2656.7903	0	16
2091	48.2379533333333	20537.606948380286	1984.1964	0	16
2091	48.2379533333333	20537.606948380286	663.33356	0	16
2091	48.2379533333333	20537.619224177066	1225.4315	0	16
2091	48.2379533333333	20538.13626689354	2298.246	0	16
2091	48.2379533333333	20538.609248380286	1005.34784	0	16
2091	48.2379533333333	20538.609248380286	217.13243	0	16
2091	48.2379533333333	20538.621524177066	241.85657	0	16
2091	48.2379533333333	20539.13856689354	2696.8853	0	16
2091	48.2379533333333	20539.611548380286	1024.7649	0	16
2091	48.2379533333333	20541.616148380286	1928.6276	0	16
2091	48.2379533333333	20541.616148380286	169.06851	0	0
2091	48.2379533333333	20541.628424177066	43.014084	0	0
2091	48.2379533333333	20542.618448380286	1849.4133	0	16
2091	48.2379533333333	20543.620748380286	1990.5447	0	16
2091	48.2379533333333	20543.633024177067	13.024913	0	0
2091	48.2379533333333	20544.623048380286	1828.8927	0	16
2091	48.2379533333333	20544.623048380286	686.8738	0	16
2091	48.2379533333333	20545.152366893537	3064.9814	0	0
2091	48.2379533333333	20545.625348380287	1407.01	0	16
2091	48.2379533333333	20546.154666893537	869.3874	0	0
2091	48.2379533333333	20546.627648380287	1293.9304	0	16
2091	48.2379533333333	20547.156966893537	71.927635	0	0
2091	48.2379533333333	20548.632248380283	741.98376	0	0
2091	48.2379533333333	20548.632248380283	25.344006	0	0
2091	48.2379533333333	20549.634548380283	430.4175	0	0
2091	48.2379533333333	20549.634548380283	523.41327	0	0
2091	48.2379533333333	20552.641448380284	142.59486	0	0
2091	48.2379533333333	20552.641448380284	1519.3359	0	0
2091	48.2379533333333	20556.650648380284	14.99308	0	0
2094	48.2814516666667	638.2134801269531	29019.594	0	0
2094	48.2814516666667	639.2157801269531	13496.934	0	0
2094	48.2814516666667	692.2728673339843	15360.2	0	0
2094	48.2814516666667	693.2751673339843	21090.346	0	0
2094	48.2814516666667	700.7572423339843	20443.479	0	0
2094	48.2814516666667	701.7595423339843	10305.963	0	0
2094	48.2814516666667	759.3009435058593	40108.117	0	0
2094	48.2814516666667	760.3032435058593	10984.286	0	0
2094	48.2814516666667	781.6930638671874	12312.563	0	0
2094	48.2814516666667	782.6953638671874	11505.499	0	0
2094	48.2814516666667	802.3558141113281	14318.124	0	0
2094	48.2814516666667	803.3581141113281	12995.717	0	0
2094	48.2814516666667	892.1474095703124	37746.914	0	0
2094	48.2814516666667	893.1497095703124	16759.979	0	0
2094	48.2814516666667	893.5954991699218	19179.42	0	0
2094	48.2814516666667	893.8476964355468	19262.113	0	0
2094	48.2814516666667	894.5977991699218	8967.217	0	0
2094	48.2814516666667	894.8499964355468	9008.488	0	0
2094	48.2814516666667	896.6023991699218	8999.654	0	0
2094	48.2814516666667	993.7385655761718	14604.512	0	0
2094	48.2814516666667	994.7408655761718	11640.734	0	0
2094	48.2814516666667	997.7477655761718	102.4021	0	0
2094	48.2814516666667	1047.1708470703124	12379.196	0	0
2094	48.2814516666667	1048.1731470703126	10488.092	0	0
2094	48.2814516666667	1059.3837987304687	11826.111	0	0
2094	48.2814516666667	1060.3860987304688	14315.477	0	0
2094	48.2814516666667	1072.9177818660937	21566.242	0	0
2094	48.2814516666667	1073.9200818660938	14381.249	0	0
2094	48.2814516666667	1076.5405235653125	196082.0	1	816
2094	48.2814516666667	1077.5428235653126	29910.928	1	48
2094	48.2814516666667	1077.5445005184374	45830.637	0	48
2094	48.2814516666667	1078.5451235653125	61782.49	1	48
2094	48.2814516666667	1078.5468005184375	26027.44	0	48
2094	48.2814516666667	1079.5491005184374	7618.495	0	48
2094	48.2814516666667	1131.3803062801562	13038.404	0	0
2094	48.2814516666667	1132.3826062801563	4115.385	0	0
2094	48.2814516666667	1229.5276451473437	28178.35	0	0
2094	48.2814516666667	1230.5299451473438	12299.799	0	0
2094	48.2814516666667	1230.7615318660937	7637.0356	0	0
2094	48.2814516666667	1231.7638318660938	7472.7505	0	0
2094	48.2814516666667	1279.6180682267707	31495.297	1	48
2094	48.2814516666667	1280.6203682267708	17006.217	1	48
2094	48.2814516666667	1281.6226682267707	4869.9316	1	48
2094	48.2814516666667	1315.4809356770832	31322.596	0	16
2094	48.2814516666667	1316.4832356770833	13775.433	0	16
2094	48.2814516666667	1317.4855356770831	3790.3691	0	16
2094	48.2814516666667	1319.4818687801562	12764.851	0	0
2094	48.2814516666667	1320.4841687801563	10601.245	0	0
2094	48.2814516666667	1325.0166112304687	28110.002	0	0
2094	48.2814516666667	1326.0189112304688	11502.654	0	0
2094	48.2814516666667	1329.0258112304687	1542.4591	0	0
2094	48.2814516666667	1422.8353368164062	25805.152	0	0
2094	48.2814516666667	1423.8376368164063	10985.425	0	0
2094	48.2814516666667	1441.6738543595832	59157.19	1	48
2094	48.2814516666667	1442.6761543595833	36838.97	1	48
2094	48.2814516666667	1443.6784543595832	12197.443	1	48
2094	48.2814516666667	1449.575754296875	15754.798	0	0
2094	48.2814516666667	1450.578054296875	12212.292	0	0
2094	48.2814516666667	1492.100656640625	30821.424	0	0
2094	48.2814516666667	1493.102956640625	15605.38	0	0
2094	48.2814516666667	1496.109856640625	835.5276	0	0
2094	48.2814516666667	1497.112156640625	211.21051	0	0
2094	48.2814516666667	1564.101192510625	5979.4443	0	0
2094	48.2814516666667	1564.893137109375	19783.525	0	0
2094	48.2814516666667	1565.103492510625	4962.643	0	0
2094	48.2814516666667	1565.895437109375	14888.91	0	0
2094	48.2814516666667	1572.6921959285937	16993.744	0	0
2094	48.2814516666667	1573.6944959285938	10780.154	0	0
2094	48.2814516666667	1603.7253273413542	102267.23	1	48
2094	48.2814516666667	1604.7276273413543	92107.32	1	48
2094	48.2814516666667	1605.7299273413541	29022.404	1	48
2094	48.2814516666667	1606.7322273413542	8976.124	0	48
2094	48.2814516666667	1718.3640736979166	38622.99	0	0
2094	48.2814516666667	1719.3663736979167	29732.338	0	0
2094	48.2814516666667	1720.3686736979166	2893.6057	0	0
2094	48.2814516666667	1730.1360435848437	8797.154	0	0
2094	48.2814516666667	1731.1383435848438	5834.138	0	0
2094	48.2814516666667	1737.3377037410937	19336.166	0	0
2094	48.2814516666667	1738.3400037410938	12218.358	0	0
2094	48.2814516666667	1752.7636680965625	19947.262	0	0
2094	48.2814516666667	1753.7659680965626	25774.809	0	0
2094	48.2814516666667	1765.7778170711717	255863.36	948	112
2094	48.2814516666667	1766.7801170711718	131940.0	0	16
2094	48.2814516666667	1767.7824170711717	64163.875	0	48
2094	48.2814516666667	1768.7847170711718	14887.101	0	16
2094	48.2814516666667	1772.8423289665625	4201.2207	0	0
2094	48.2814516666667	1773.8446289665626	2737.2366	0	0
2094	48.2814516666667	1780.3695640926562	7094.6807	0	0
2094	48.2814516666667	1781.3718640926563	6149.2593	0	0
2094	48.2814516666667	1782.7846031551562	17425.51	0	784
2094	48.2814516666667	1783.7869031551563	7227.5244	0	16
2094	48.2814516666667	1784.7892031551562	9533.449	0	16
2094	48.2814516666667	1787.1838641252082	5397.41	0	16
2094	48.2814516666667	1787.5218028435156	5371.2896	0	0
2094	48.2814516666667	1787.8496666317187	4699.346	0	0
2094	48.2814516666667	1788.1861641252083	3604.8152	0	16
2094	48.2814516666667	1788.5241028435157	4290.8545	0	0
2094	48.2814516666667	1788.8519666317188	8837.476	0	0
2094	48.2814516666667	1789.1884641252082	2522.3577	0	16
2094	48.2814516666667	1791.8588666317187	5710.5474	0	0
2094	48.2814516666667	1792.1953641252082	110.49817	0	0
2094	48.2814516666667	1927.8295443660936	381213.3	654	112
2094	48.2814516666667	1928.8318443660937	340852.5	654	112
2094	48.2814516666667	1929.8341443660936	161280.86	654	112
2094	48.2814516666667	1930.8364443660937	42506.195	654	112
2094	48.2814516666667	1931.8387443660936	19865.166	654	112
2094	48.2814516666667	1933.8433443660936	2403.5522	0	0
2094	48.2814516666667	2089.882095635625	964742.9	270	112
2094	48.2814516666667	2090.884395635625	935154.44	270	112
2094	48.2814516666667	2091.886695635625	502771.22	270	112
2094	48.2814516666667	2092.8889956356247	191897.95	270	112
2094	48.2814516666667	2093.891295635625	60613.035	270	112
2094	48.2814516666667	2094.893595635625	19819.793	0	48
2094	48.2814516666667	2251.8471243034764	4814.583	0	16
2094	48.2814516666667	2251.932876885625	1000746.0	334	112
2094	48.2814516666667	2252.8494243034766	7175.191	0	16
2094	48.2814516666667	2252.935176885625	1106754.5	334	112
2094	48.2814516666667	2253.851724303476	4185.8647	0	16
2094	48.2814516666667	2253.937476885625	585842.6	334	112
2094	48.2814516666667	2254.8540243034763	3912.0256	0	16
2094	48.2814516666667	2254.9397768856247	262653.78	334	112
2094	48.2814516666667	2255.942076885625	60406.316	334	112
2094	48.2814516666667	2256.944376885625	29906.26	334	112
2094	48.2814516666667	2304.8427048454687	4241.587	1	48
2094	48.2814516666667	2305.845004845469	20542.303	1	48
2094	48.2814516666667	2306.847304845469	13397.067	1	48
2094	48.2814516666667	2310.856504845469	230.7	0	0
2094	48.2814516666667	2381.955826104375	81431.23	2086	112
2094	48.2814516666667	2382.958126104375	82083.875	2086	112
2094	48.2814516666667	2383.960426104375	63632.016	2086	112
2094	48.2814516666667	2384.9627261043747	16063.479	2086	112
2094	48.2814516666667	2387.969626104375	1416.8042	0	0
2094	48.2814516666667	2413.949028087656	10661.933	0	16
2094	48.2814516666667	2413.9892599235936	655150.4	362	112
2094	48.2814516666667	2414.9513280876563	11775.815	0	48
2094	48.2814516666667	2414.9915599235937	684580.6	362	112
2094	48.2814516666667	2415.9536280876564	8599.171	0	16
2094	48.2814516666667	2415.9938599235934	403177.97	362	112
2094	48.2814516666667	2416.9961599235935	152924.39	362	112
2094	48.2814516666667	2417.9582280876566	4548.4526	0	0
2094	48.2814516666667	2417.9984599235936	59875.023	362	112
2094	48.2814516666667	2419.0007599235933	17159.098	362	112
2094	48.2814516666667	2422.0031567684373	171.90034	0	0
2094	48.2814516666667	2437.946342540781	22617.873	1	48
2094	48.2814516666667	2438.9486425407813	20189.064	1	48
2094	48.2814516666667	2439.950942540781	13135.2295	1	48
2094	48.2814516666667	2466.899467540781	13306.782	1	48
2094	48.2814516666667	2467.9017675407813	19718.592	1	48
2094	48.2814516666667	2468.9040675407814	9626.513	1	48
2094	48.2814516666667	2544.01612883875	23228.293	3957	112
2094	48.2814516666667	2545.01842883875	34333.47	3957	112
2094	48.2814516666667	2546.02072883875	14378.0205	3957	112
2094	48.2814516666667	2547.0230288387497	17416.39	3957	112
2094	48.2814516666667	2551.4826922502084	142887.2	1	48
2094	48.2814516666667	2552.03452883875	45.037437	0	0
2094	48.2814516666667	2552.4849922502085	81511.75	1	48
2094	48.2814516666667	2553.4872922502086	29236.465	1	48
2094	48.2814516666667	2561.0641635067186	25137.068	3240	112
2094	48.2814516666667	2562.0664635067187	29879.973	3240	112
2094	48.2814516666667	2563.068763506719	12042.314	3240	112
2094	48.2814516666667	2564.0710635067185	9597.067	3240	112
2094	48.2814516666667	2574.9790301408334	12074.847	0	16
2094	48.2814516666667	2575.8359530575	44645.938	0	16
2094	48.2814516666667	2575.939773858281	78909.69	0	16
2094	48.2814516666667	2575.9610520134374	5694.5884	0	16
2094	48.2814516666667	2575.9813301408335	48958.777	0	16
2094	48.2814516666667	2576.0390170223436	14263129.0	7	112
2094	48.2814516666667	2576.0408041130468	4239352.5	0	16
2094	48.2814516666667	2576.12745696375	94061.016	0	16
2094	48.2814516666667	2576.192215264531	57773.645	0	16
2094	48.2814516666667	2576.229507745	35916.754	0	16
2094	48.2814516666667	2576.2570346004686	33287.477	0	16
2094	48.2814516666667	2576.5371249325	202749.9	0	16
2094	48.2814516666667	2576.8382530575	56012.875	0	16
2094	48.2814516666667	2576.942073858281	99754.234	0	16
2094	48.2814516666667	2576.9633520134375	6255.2305	0	16
2094	48.2814516666667	2576.9836301408336	81721.76	0	16
2094	48.2814516666667	2577.0413170223437	21677600.0	7	112
2094	48.2814516666667	2577.12975696375	122636.03	0	16
2094	48.2814516666667	2577.194515264531	69271.23	0	16
2094	48.2814516666667	2577.231807745	34451.39	0	16
2094	48.2814516666667	2577.2593346004687	32577.98	0	16
2094	48.2814516666667	2577.5394249325	270117.16	0	16
2094	48.2814516666667	2577.8405530575	43537.957	0	16
2094	48.2814516666667	2577.9443738582813	61179.883	0	16
2094	48.2814516666667	2577.965652013437	6233.4917	0	16
2094	48.2814516666667	2578.043617022344	15769982.0	7	112
2094	48.2814516666667	2578.13205696375	83624.53	0	16
2094	48.2814516666667	2578.1968152645313	46284.95	0	16
2094	48.2814516666667	2578.234107745	28460.04	0	16
2094	48.2814516666667	2578.261634600469	28132.27	0	16
2094	48.2814516666667	2578.5417249325	108320.31	0	16
2094	48.2814516666667	2578.8428530574997	24204.113	0	16
2094	48.2814516666667	2578.946673858281	38709.695	0	16
2094	48.2814516666667	2578.9882301408334	31820.428	0	0
2094	48.2814516666667	2579.0459170223435	8916456.0	7	112
2094	48.2814516666667	2579.1343569637497	42408.492	0	16
2094	48.2814516666667	2579.199115264531	23218.295	0	16
2094	48.2814516666667	2579.2364077449997	16654.553	0	16
2094	48.2814516666667	2579.2639346004685	7995.816	0	16
2094	48.2814516666667	2579.5440249324997	25651.977	0	16
2094	48.2814516666667	2579.948973858281	10251.537	0	16
2094	48.2814516666667	2580.0482170223436	3348069.2	7	112
2094	48.2814516666667	2580.13665696375	20140.756	0	16
2094	48.2814516666667	2580.201415264531	10141.132	0	16
2094	48.2814516666667	2580.9928301408336	965.0542	0	0
2094	48.2814516666667	2581.0505170223437	977424.94	7	112
2094	48.2814516666667	2582.052817022344	204369.89	0	16
2094	48.2814516666667	2583.0551170223434	49023.11	0	16
2094	48.2814516666667	2584.0574170223435	17372.453	0	48
2094	48.2814516666667	2585.0597170223436	8423.825	0	16
2094	48.2814516666667	2586.063804113047	141.59856	0	0
2094	48.2814516666667	2586.8099220679164	5207.9644	1	48
2094	48.2814516666667	2587.8122220679165	7825.342	1	48
2094	48.2814516666667	2588.8145220679166	8663.295	1	816
2094	48.2814516666667	2592.0296786434374	22551.303	0	48
2094	48.2814516666667	2593.0319786434375	34604.477	0	48
2094	48.2814516666667	2593.067003966562	96905.01	1453	112
2094	48.2814516666667	2594.0342786434376	39485.348	0	48
2094	48.2814516666667	2594.069303966562	119610.9	1453	112
2094	48.2814516666667	2595.036578643437	16107.963	0	16
2094	48.2814516666667	2595.0716039665617	105716.09	1453	112
2094	48.2814516666667	2596.073903966562	32382.31	1453	112
2094	48.2814516666667	2597.076203966562	19596.658	1453	112
2094	48.2814516666667	2598.021781993906	6446.271	0	16
2094	48.2814516666667	2599.0240819939063	11045.433	379	112
2094	48.2814516666667	2599.9972250114843	29890.832	0	48
2094	48.2814516666667	2600.026381993906	10814.1045	379	112
2094	48.2814516666667	2600.9995250114844	61034.81	0	48
2094	48.2814516666667	2601.0503786434374	19.585615	0	0
2094	48.2814516666667	2601.0646858699997	69054.43	952	112
2094	48.2814516666667	2601.085403966562	270.4431	0	16
2094	48.2814516666667	2602.001825011484	27697.617	0	48
2094	48.2814516666667	2602.06698587	110265.53	952	112
2094	48.2814516666667	2602.087703966562	68.53033	0	16
2094	48.2814516666667	2602.98407571375	69846.55	1	48
2094	48.2814516666667	2603.004125011484	10788.569	0	48
2094	48.2814516666667	2603.06928587	73321.38	952	112
2094	48.2814516666667	2603.090003966562	16.147274	0	16
2094	48.2814516666667	2603.98637571375	109251.93	1	48
2094	48.2814516666667	2604.0715858699996	17844.621	952	112
2094	48.2814516666667	2604.98867571375	108365.79	1	48
2094	48.2814516666667	2605.008725011484	8248.983	0	0
2094	48.2814516666667	2605.0738858699997	7890.6304	0	48
2094	48.2814516666667	2606.07618587	5883.2695	952	112
2094	48.2814516666667	2607.013325011484	250.92206	0	0
2094	48.2814516666667	2613.9892207935936	18166.389	5112	112
2094	48.2814516666667	2614.9915207935937	13450.941	5112	112
2094	48.2814516666667	2615.993820793594	9057.097	5112	112
2094	48.2814516666667	2617.9984207935936	2405.8289	0	0
2094	48.2814516666667	2628.95223345875	271207.34	496	112
2094	48.2814516666667	2629.95453345875	413759.84	496	112
2094	48.2814516666667	2630.9568334587498	222046.02	496	112
2094	48.2814516666667	2631.95913345875	163469.62	496	112
2094	48.2814516666667	2631.9608747975	84829.54	0	16
2094	48.2814516666667	2632.96143345875	73592.336	0	16
2094	48.2814516666667	2632.9631747975	100555.74	496	112
2094	48.2814516666667	2633.9507098283334	9622.598	0	16
2094	48.2814516666667	2633.9637334587496	38876.48	0	16
2094	48.2814516666667	2633.9654747975	71185.83	496	112
2094	48.2814516666667	2634.9530098283335	14416.591	0	16
2094	48.2814516666667	2634.9660334587497	9786.927	0	16
2094	48.2814516666667	2634.9677747974997	42719.2	496	112
2094	48.2814516666667	2635.9553098283336	10324.269	0	16
2094	48.2814516666667	2635.96833345875	3019.172	0	16
2094	48.2814516666667	2635.9700747975	11230.423	496	112
2094	48.2814516666667	2636.97063345875	757.1861	0	16
2094	48.2814516666667	2636.9723747975	5515.5977	496	112
2094	48.2814516666667	2637.9746747975	2751.191	0	48
2094	48.2814516666667	2637.980549406875	53.00179	0	0
2094	48.2814516666667	2639.9792747975	239.0828	0	0
2094	48.2814516666667	2641.9838747975	14.904293	0	0
2094	48.2814516666667	2709.027776885625	94599.125	1	48
2094	48.2814516666667	2710.030076885625	120434.22	1	48
2094	48.2814516666667	2711.032376885625	89394.49	1	48
2094	48.2814516666667	2714.3161545525	4201.0166	1	48
2094	48.2814516666667	2715.3184545525	6920.6255	1	48
2094	48.2814516666667	2716.3207545525	5240.621	1	48
2094	48.2814516666667	2737.981033623906	38787.285	0	16
2094	48.2814516666667	2738.0092318660936	32911.42	0	16
2094	48.2814516666667	2738.089295245	10355021.0	2942	112
2094	48.2814516666667	2738.156814873906	42865.582	0	16
2094	48.2814516666667	2738.185867608281	47476.277	0	16
2094	48.2814516666667	2738.5888217098436	57155.26	0	16
2094	48.2814516666667	2738.983333623906	61660.438	0	16
2094	48.2814516666667	2739.0115318660937	42908.977	0	16
2094	48.2814516666667	2739.091595245	13480685.0	2942	112
2094	48.2814516666667	2739.159114873906	48826.69	0	16
2094	48.2814516666667	2739.188167608281	61116.41	0	16
2094	48.2814516666667	2739.5911217098437	94469.14	0	16
2094	48.2814516666667	2739.9856336239063	43132.58	0	16
2094	48.2814516666667	2740.013831866094	30293.734	0	16
2094	48.2814516666667	2740.093895245	10010912.0	2942	112
2094	48.2814516666667	2740.1614148739063	50875.715	0	16
2094	48.2814516666667	2740.1904676082813	46972.234	0	16
2094	48.2814516666667	2740.593421709844	41370.59	0	16
2094	48.2814516666667	2740.987933623906	21671.232	0	16
2094	48.2814516666667	2741.0161318660935	19563.615	0	16
2094	48.2814516666667	2741.0961952449998	5716784.5	2942	112
2094	48.2814516666667	2741.163714873906	12807.225	0	16
2094	48.2814516666667	2741.192767608281	27538.531	0	16
2094	48.2814516666667	2741.5957217098435	14192.269	0	16
2094	48.2814516666667	2742.098495245	2175175.0	2942	112
2094	48.2814516666667	2743.100795245	633438.5	0	48
2094	48.2814516666667	2744.103095245	220037.2	0	16
2094	48.2814516666667	2745.1053952449997	42964.51	0	16
2094	48.2814516666667	2746.107695245	13940.645	0	48
2094	48.2814516666667	2754.0820198543747	11408.035	0	16
2094	48.2814516666667	2755.084319854375	15450.868	0	16
2094	48.2814516666667	2755.1184566032807	170912.27	574	112
2094	48.2814516666667	2756.086619854375	15846.312	0	16
2094	48.2814516666667	2756.120756603281	209973.62	574	112
2094	48.2814516666667	2757.0889198543746	8755.53	0	16
2094	48.2814516666667	2757.1230566032805	130793.35	574	112
2094	48.2814516666667	2758.0912198543747	7716.2524	0	16
2094	48.2814516666667	2758.1253566032806	56615.152	574	112
2094	48.2814516666667	2759.1276566032807	23689.281	574	112
2094	48.2814516666667	2760.1299566032803	11405.763	574	112
2094	48.2814516666667	2761.1322566032804	5038.447	0	16
2094	48.2814516666667	2762.048961974375	34106.742	10156	112
2094	48.2814516666667	2763.051261974375	26316.598	10156	112
2094	48.2814516666667	2764.0535619743746	18862.965	10156	112
2094	48.2814516666667	2765.0558619743747	7588.4575	10156	112
2094	48.2814516666667	2766.058161974375	8547.191	0	16
2094	48.2814516666667	2767.0604619743744	3394.8525	0	16
2094	48.2814516666667	2768.0627619743746	613.8286	0	16
2094	48.2814516666667	2770.07018182875	30.382387	0	0
2094	48.2814516666667	2776.038257707656	5399.618	1	48
2094	48.2814516666667	2777.0405577076563	24468.707	1	48
2094	48.2814516666667	2778.0428577076564	7634.518	1	48
2094	48.2814516666667	2779.045157707656	4657.4062	0	48
2094	48.2814516666667	2783.1512375603124	15219.3125	5050	112
2094	48.2814516666667	2784.1535375603125	12203.34	5050	112
2094	48.2814516666667	2785.155837560312	8768.948	5050	112
2094	48.2814516666667	2789.165037560312	5366.1606	0	0
2094	48.2814516666667	2790.1673375603123	145.1026	0	0
2094	48.2814516666667	2791.0038692009375	184563.27	623	112
2094	48.2814516666667	2792.0061692009376	201905.28	623	112
2094	48.2814516666667	2793.0084692009373	167748.06	623	112
2094	48.2814516666667	2794.0107692009374	108283.03	623	112
2094	48.2814516666667	2795.0073819637496	1602.5492	0	16
2094	48.2814516666667	2795.0095076099997	33634.504	0	16
2094	48.2814516666667	2795.0130692009375	55282.19	623	112
2094	48.2814516666667	2796.0049904272914	4022.6284	0	16
2094	48.2814516666667	2796.01180761	38924.633	0	48
2094	48.2814516666667	2796.015369200937	20692.645	0	16
2094	48.2814516666667	2796.01586158375	4268.45	0	16
2094	48.2814516666667	2797.0072904272915	9887.163	0	16
2094	48.2814516666667	2797.01198196375	492.4681	0	16
2094	48.2814516666667	2797.01410761	34134.62	0	16
2094	48.2814516666667	2797.0176692009372	9802.935	0	16
2094	48.2814516666667	2797.01816158375	8926.268	0	16
2094	48.2814516666667	2798.0095904272916	5804.7705	0	16
2094	48.2814516666667	2798.0164076099995	16843.006	0	16
2094	48.2814516666667	2798.0199692009373	2477.7874	0	16
2094	48.2814516666667	2798.0204615837497	4666.0366	0	16
2094	48.2814516666667	2799.0187076099996	9623.926	0	16
2094	48.2814516666667	2799.0294701099997	227.87033	0	0
2094	48.2814516666667	2800.0210076099997	4161.352	623	112
2094	48.2814516666667	2804.0302076099997	40.419872	0	0
2094	48.2814516666667	2851.0791277970834	7330.363	0	16
2094	48.2814516666667	2852.0814277970835	19625.05	3450	112
2094	48.2814516666667	2853.0837277970836	17714.111	3450	112
2094	48.2814516666667	2865.1504168595834	8384.394	0	16
2094	48.2814516666667	2866.1527168595835	7779.58	0	16
2094	48.2814516666667	2867.1550168595836	6692.585	0	16
2094	48.2814516666667	2896.1440692033334	5248.5557	0	16
2094	48.2814516666667	2897.1463692033335	14867.786	0	16
2094	48.2814516666667	2898.1486692033336	7484.5317	0	16
2094	48.2814516666667	2927.229631627695	8780.226	7879	112
2094	48.2814516666667	2928.2319316276953	11953.794	7879	112
2094	48.2814516666667	2929.234231627695	3952.428	7879	112
2094	48.2814516666667	2930.236531627695	4721.559	7879	112
2094	48.2814516666667	2940.1915762077733	10510.122	6313	112
2094	48.2814516666667	2941.1938762077734	22732.232	6313	112
2094	48.2814516666667	2942.196176207773	17022.055	6313	112
2094	48.2814516666667	2943.198476207773	11808.691	6313	112
2094	48.2814516666667	2949.150932384531	12685.409	0	16
2094	48.2814516666667	2950.1532323845313	7124.8345	0	16
2094	48.2814516666667	2951.1555323845314	4216.2046	0	16
2094	48.2814516666667	2966.2457810173437	3963.761	0	48
2094	48.2814516666667	2967.248081017344	10581.013	1	48
2094	48.2814516666667	2968.2503810173434	9726.066	1	48
2094	48.2814516666667	2971.2572810173433	3302.95	0	0
2094	48.2814516666667	2974.67806613625	3602.634	0	16
2094	48.2814516666667	2975.68036613625	1725.8444	0	16
2094	48.2814516666667	2976.68266613625	2415.425	0	16
2094	48.2814516666667	2991.234789611093	174806.56	1046	112
2094	48.2814516666667	2992.2370896110933	244594.8	1046	112
2094	48.2814516666667	2993.239389611093	194299.14	1046	112
2094	48.2814516666667	2994.241689611093	108659.77	1046	112
2094	48.2814516666667	2995.243989611093	65916.336	1046	112
2094	48.2814516666667	2996.246289611093	13990.231	1046	112
2094	48.2814516666667	2997.248589611093	17490.365	1046	112
2094	48.2814516666667	3006.1678596981246	36171.35	2909	112
2094	48.2814516666667	3007.1701596981247	53319.42	2909	112
2094	48.2814516666667	3008.172459698125	44743.566	2909	112
2094	48.2814516666667	3009.1747596981245	38203.62	2909	112
2094	48.2814516666667	3010.1770596981246	5214.8745	2909	112
2094	48.2814516666667	3011.1846741081636	6290.404	0	16
2094	48.2814516666667	3036.2952876579684	12214.878	5904	112
2094	48.2814516666667	3037.2975876579685	17302.885	5904	112
2094	48.2814516666667	3038.2998876579686	15674.07	5904	112
2094	48.2814516666667	3039.3021876579687	6274.949	5904	112
2094	48.2814516666667	3040.304487657969	5624.4673	5904	112
2094	48.2814516666667	3053.249352599375	15360.559	4298	112
2094	48.2814516666667	3054.251652599375	21066.598	4298	112
2094	48.2814516666667	3055.2539525993748	33596.414	4298	112
2094	48.2814516666667	3056.256252599375	22584.69	4298	112
2094	48.2814516666667	3057.258552599375	7322.2095	4298	112
2094	48.2814516666667	3058.2608525993746	5148.561	0	16
2094	48.2814516666667	3073.28680377125	183788.22	651	112
2094	48.2814516666667	3074.28910377125	230589.88	651	112
2094	48.2814516666667	3074.2953688079165	5959.137	0	16
2094	48.2814516666667	3075.2914037712503	163316.88	651	112
2094	48.2814516666667	3075.2976688079166	5915.7827	0	16
2094	48.2814516666667	3076.2937037712504	78480.8	651	112
2094	48.2814516666667	3076.2999688079167	2281.6724	0	16
2094	48.2814516666667	3077.29600377125	37505.66	651	112
2094	48.2814516666667	3078.29830377125	15790.004	651	112
2094	48.2814516666667	3079.3006037712503	13848.49	651	112
2094	48.2814516666667	3080.3029037712504	2911.0928	0	16
2094	48.2814516666667	3081.3052037712505	917.81885	0	16
2094	48.2814516666667	3081.5904170524996	12758.71	3443	112
2094	48.2814516666667	3082.5927170524997	24613.117	3443	112
2094	48.2814516666667	3083.5950170524998	48604.41	3443	112
2094	48.2814516666667	3084.5973170525	18764.502	3443	112
2094	48.2814516666667	3085.205022979375	19072.383	0	16
2094	48.2814516666667	3085.5996170524995	18674.738	3443	112
2094	48.2814516666667	3086.207322979375	29801.861	0	16
2094	48.2814516666667	3087.209622979375	19798.965	0	16
2094	48.2814516666667	3087.6042170524997	8989.28	0	0
2094	48.2814516666667	3088.224187267344	8054.9883	0	48
2094	48.2814516666667	3108.206178868906	3936.1445	0	16
2094	48.2814516666667	3109.2084788689062	10512.373	0	16
2094	48.2814516666667	3110.2107788689063	19209.035	0	16
2094	48.2814516666667	3111.2130788689065	13826.649	0	16
2094	48.2814516666667	3112.2994014274996	387891.62	195	112
2094	48.2814516666667	3113.2176788689058	7295.098	0	0
2094	48.2814516666667	3113.3017014274997	717056.75	195	112
2094	48.2814516666667	3114.219978868906	3824.5813	0	0
2094	48.2814516666667	3114.3040014274998	501989.6	195	112
2094	48.2814516666667	3115.3063014275	294485.3	195	112
2094	48.2814516666667	3116.3086014274995	112225.92	195	112
2094	48.2814516666667	3117.3109014274996	46093.89	195	112
2094	48.2814516666667	3118.3132014274997	16493.545	195	112
2094	48.2814516666667	3119.3155014275	5250.209	0	48
2094	48.2814516666667	3124.3270014274995	15.9887085	0	0
2094	48.2814516666667	3129.2864031877084	4803.1646	3931	112
2094	48.2814516666667	3130.2887031877085	7586.589	3931	112
2094	48.2814516666667	3131.2910031877086	4833.1943	3931	112
2094	48.2814516666667	3132.3141195427343	10794.521	0	0
2094	48.2814516666667	3133.3164195427344	5384.385	0	0
2094	48.2814516666667	3134.3187195427345	79658.4	0	0
2094	48.2814516666667	3135.3210195427346	3331.0369	0	0
2094	48.2814516666667	3142.5123215446874	3619.2957	0	16
2094	48.2814516666667	3143.5146215446875	5288.6265	0	16
2094	48.2814516666667	3144.5169215446876	4763.2944	0	16
2094	48.2814516666667	3153.326211906875	12541.145	5815	112
2094	48.2814516666667	3154.328511906875	10718.594	5815	112
2094	48.2814516666667	3155.330811906875	9862.113	5815	112
2094	48.2814516666667	3159.340011906875	2947.3113	0	0
2094	48.2814516666667	3166.2237473259374	3898.0745	0	48
2094	48.2814516666667	3167.2260473259375	5746.2573	0	16
2094	48.2814516666667	3168.2283473259376	4029.3064	0	16
2094	48.2814516666667	3169.318810607187	76549.3	113	112
2094	48.2814516666667	3170.321110607187	149241.92	113	112
2094	48.2814516666667	3171.3234106071873	123976.11	0	16
2094	48.2814516666667	3172.3257106071874	71179.555	113	112
2094	48.2814516666667	3173.328010607187	30727.312	0	16
2094	48.2814516666667	3174.330310607187	7156.0273	113	112
2094	48.2814516666667	3175.3326106071872	7174.345	0	48
2094	48.2814516666667	3185.3173849235936	4411.4673	3394	112
2094	48.2814516666667	3186.3196849235937	12827.372	3394	112
2094	48.2814516666667	3187.321984923594	12136.05	3394	112
2094	48.2814516666667	3188.324284923594	8778.068	3394	112
2094	48.2814516666667	3222.31678424	11802.422	1864	112
2094	48.2814516666667	3223.31908424	18468.607	1864	112
2094	48.2814516666667	3224.32138424	41071.273	1864	112
2094	48.2814516666667	3225.32368424	12196.612	1864	112
2094	48.2814516666667	3226.3259842399993	12599.934	1864	112
2094	48.2814516666667	3228.3305842399996	4256.431	0	0
2094	48.2814516666667	3229.3328842399997	484.1939	0	0
2094	48.2814516666667	3247.2671016228123	29388.637	1270	112
2094	48.2814516666667	3248.2694016228124	59068.754	1270	112
2094	48.2814516666667	3249.2717016228125	55874.867	1270	112
2094	48.2814516666667	3250.2740016228126	20215.613	1270	112
2094	48.2814516666667	3251.276301622812	8880.897	1270	112
2094	48.2814516666667	3268.3800680290624	5733.8716	8566	112
2094	48.2814516666667	3269.3823680290625	7137.2085	8566	112
2094	48.2814516666667	3270.3846680290626	5852.3354	8566	112
2094	48.2814516666667	3271.3869680290627	5238.0474	0	16
2094	48.2814516666667	3283.7276535759374	5966.494	1	48
2094	48.2814516666667	3284.7299535759375	10689.909	1	48
2094	48.2814516666667	3285.7322535759376	7248.6875	1	48
2094	48.2814516666667	3295.526255656875	3982.132	2946	112
2094	48.2814516666667	3296.528555656875	7101.198	2946	112
2094	48.2814516666667	3297.5308556568752	10064.692	2946	112
2094	48.2814516666667	3298.533155656875	5110.9604	2946	112
2094	48.2814516666667	3299.535455656875	3309.273	2946	112
2094	48.2814516666667	3315.37684283375	707522.7	142	112
2094	48.2814516666667	3316.37914283375	1152268.1	142	112
2094	48.2814516666667	3316.385679485	13856.374	0	16
2094	48.2814516666667	3317.38144283375	985998.4	142	112
2094	48.2814516666667	3317.387979485	12057.516	0	16
2094	48.2814516666667	3318.38374283375	570034.94	142	112
2094	48.2814516666667	3318.390279485	7414.924	0	16
2094	48.2814516666667	3319.3860428337493	288643.3	142	112
2094	48.2814516666667	3319.3925794849997	6070.1523	0	16
2094	48.2814516666667	3320.3883428337494	87438.33	142	112
2094	48.2814516666667	3320.394879485	5904.3003	0	16
2094	48.2814516666667	3321.3906428337496	28333.266	142	112
2094	48.2814516666667	3322.3929428337497	13234.004	0	48
2094	48.2814516666667	3331.3696406853123	180873.88	382	112
2094	48.2814516666667	3332.3719406853124	309336.16	382	112
2094	48.2814516666667	3333.3742406853125	213720.95	382	112
2094	48.2814516666667	3334.3765406853126	138063.95	382	112
2094	48.2814516666667	3335.378840685312	73204.2	382	112
2094	48.2814516666667	3336.381140685312	31410.89	382	112
2094	48.2814516666667	3337.383440685312	14964.53	382	112
2094	48.2814516666667	3338.385740685312	7171.5054	382	112
2094	48.2814516666667	3345.4468611256248	61486.043	1701	112
2094	48.2814516666667	3346.36121783375	6020.912	0	16
2094	48.2814516666667	3346.449161125625	131302.03	1701	112
2094	48.2814516666667	3347.36351783375	9276.587	0	16
2094	48.2814516666667	3347.451461125625	93184.47	1701	112
2094	48.2814516666667	3348.36581783375	22345.1	0	16
2094	48.2814516666667	3348.4537611256246	59200.438	1701	112
2094	48.2814516666667	3349.36811783375	6694.7417	0	16
2094	48.2814516666667	3349.4560611256247	27224.03	1701	112
2094	48.2814516666667	3350.3704178337493	9815.478	0	16
2094	48.2814516666667	3350.458361125625	8712.931	1701	112
2094	48.2814516666667	3352.4629611256246	2659.875	0	0
2094	48.2814516666667	3353.3773178337497	3338.6194	0	0
2094	48.2814516666667	3368.294788469375	13959.884	0	16
2094	48.2814516666667	3369.297088469375	16685.613	0	16
2094	48.2814516666667	3370.299388469375	13313.51	0	16
2094	48.2814516666667	3371.3016884693748	9684.763	0	16
2094	48.2814516666667	3372.2961258415626	6685.258	0	16
2094	48.2814516666667	3372.3962520134373	145068.98	0	16
2094	48.2814516666667	3372.3993727141665	14988.257	0	16
2094	48.2814516666667	3373.2984258415627	3211.613	0	16
2094	48.2814516666667	3373.3985520134374	228812.22	11	112
2094	48.2814516666667	3373.4016727141666	19618.354	0	16
2094	48.2814516666667	3373.4571150318748	32557.729	0	16
2094	48.2814516666667	3374.300725841563	3876.3674	0	16
2094	48.2814516666667	3374.4008520134375	229981.08	11	112
2094	48.2814516666667	3374.4039727141662	26866.867	0	16
2094	48.2814516666667	3374.459415031875	30165.293	0	16
2094	48.2814516666667	3375.4031520134376	115952.45	11	112
2094	48.2814516666667	3375.461715031875	44780.742	0	16
2094	48.2814516666667	3376.405452013437	48502.61	11	112
2094	48.2814516666667	3376.4085727141664	4411.5273	0	16
2094	48.2814516666667	3376.4640150318746	37950.574	0	16
2094	48.2814516666667	3377.307625841563	24.787443	0	0
2094	48.2814516666667	3377.407752013437	40116.023	0	48
2094	48.2814516666667	3377.4663150318747	7818.531	0	16
2094	48.2814516666667	3378.410052013437	10733.577	11	112
2094	48.2814516666667	3382.477815031875	115.59318	0	0
2094	48.2814516666667	3388.3893036735935	8238.465	0	16
2094	48.2814516666667	3389.3916036735936	16821.771	0	16
2094	48.2814516666667	3390.3939036735937	10029.809	0	16
2094	48.2814516666667	3391.396203673594	20612.396	0	48
2094	48.2814516666667	3392.398503673593	5835.256	0	16
2094	48.2814516666667	3393.400803673593	4209.0576	0	16
2094	48.2814516666667	3406.352804650156	117716.68	743	112
2094	48.2814516666667	3407.355104650156	175809.3	743	112
2094	48.2814516666667	3408.3574046501562	175301.33	743	112
2094	48.2814516666667	3409.3597046501563	93737.11	743	112
2094	48.2814516666667	3410.3620046501555	35873.195	743	112
2094	48.2814516666667	3411.3643046501556	16996.77	743	112
2094	48.2814516666667	3412.3666046501558	8533.821	743	112
2094	48.2814516666667	3413.421896447031	16739.678	1726	112
2094	48.2814516666667	3414.424196447031	44575.246	1726	112
2094	48.2814516666667	3415.4264964470312	20439.133	1726	112
2094	48.2814516666667	3416.4287964470313	12283.204	1726	112
2094	48.2814516666667	3417.431096447031	3944.1672	1726	112
2094	48.2814516666667	3418.433396447031	5009.173	1726	112
2094	48.2814516666667	3493.7571382367187	1954.3843	0	16
2094	48.2814516666667	3494.759438236719	2138.63	0	16
2094	48.2814516666667	3495.761738236719	5020.1196	0	784
2094	48.2814516666667	3497.766338236718	2189.471	0	0
2094	48.2814516666667	3518.454550255625	337010.84	300	112
2094	48.2814516666667	3519.456850255625	633224.7	300	112
2094	48.2814516666667	3519.509081893854	38580.098	0	16
2094	48.2814516666667	3520.459150255625	483660.72	300	112
2094	48.2814516666667	3520.511381893854	86027.54	0	48
2094	48.2814516666667	3521.461450255625	437285.28	300	112
2094	48.2814516666667	3521.513681893854	73030.93	0	48
2094	48.2814516666667	3522.4637502556243	177247.38	300	112
2094	48.2814516666667	3522.5159818938537	39582.72	0	48
2094	48.2814516666667	3523.4660502556244	89106.35	300	112
2094	48.2814516666667	3523.518281893854	24997.484	0	48
2094	48.2814516666667	3524.4683502556245	31067.367	300	112
2094	48.2814516666667	3524.520581893854	7268.4707	0	48
2094	48.2814516666667	3525.4706502556246	16773.836	300	112
2094	48.2814516666667	3525.522881893854	7192.876	0	16
2094	48.2814516666667	3526.5251818938536	4194.337	0	16
2094	48.2814516666667	3526.76258638125	4065.4036	0	16
2094	48.2814516666667	3527.76488638125	3236.158	0	16
2094	48.2814516666667	3528.478531985	57.78049	0	0
2094	48.2814516666667	3528.76718638125	1952.7533	0	16
2094	48.2814516666667	3530.5343818938536	19.219357	0	0
2094	48.2814516666667	3565.5674014902083	6094.9985	7504	112
2094	48.2814516666667	3566.5697014902084	5937.938	7504	112
2094	48.2814516666667	3567.5720014902085	5115.0015	7504	112
2094	48.2814516666667	3568.574301490208	4699.455	7504	112
2094	48.2814516666667	3574.37315761	2229.4448	0	16
2094	48.2814516666667	3575.37545761	3098.455	0	16
2094	48.2814516666667	3575.4748139275	48902.465	2317	112
2094	48.2814516666667	3575.480508781875	2527.2847	0	16
2094	48.2814516666667	3576.37775761	2372.106	0	16
2094	48.2814516666667	3576.4771139275	33549.59	2317	112
2094	48.2814516666667	3576.482808781875	3966.0977	0	16
2094	48.2814516666667	3577.3800576099998	2566.021	0	16
2094	48.2814516666667	3577.4794139275	59137.34	2317	112
2094	48.2814516666667	3577.4834923756252	1797.93	0	16
2094	48.2814516666667	3577.4851087818747	3219.679	0	16
2094	48.2814516666667	3578.4817139275	29126.945	2317	112
2094	48.2814516666667	3579.4840139274997	20858.648	2317	112
2094	48.2814516666667	3579.488092375625	232.49368	0	0
2094	48.2814516666667	3579.489708781875	774.55774	0	0
2094	48.2814516666667	3580.4548836842187	2962.1606	0	16
2094	48.2814516666667	3580.4863139275	11565.04	2317	112
2094	48.2814516666667	3581.4571836842188	4529.0947	0	16
2094	48.2814516666667	3581.492692375625	4175.0854	0	16
2094	48.2814516666667	3581.4943087818747	762.31903	0	0
2094	48.2814516666667	3582.459483684219	3016.3413	0	16
2094	48.2814516666667	3583.39385761	11.815957	0	0
2094	48.2814516666667	3583.4617836842185	7515.324	0	48
2094	48.2814516666667	3622.73426606875	2475.3403	0	16
2094	48.2814516666667	3623.73656606875	3202.4373	0	16
2094	48.2814516666667	3624.73886606875	4362.4136	0	16
2094	48.2814516666667	3627.74576606875	1553.52	0	0
2094	48.2814516666667	3706.6166402946874	8608.094	9781	112
2094	48.2814516666667	3707.6189402946875	6968.6685	9781	112
2094	48.2814516666667	3708.6212402946876	6324.7856	9781	112
2094	48.2814516666667	3709.623540294687	8354.934	9781	112
2094	48.2814516666667	3746.70443332375	12145.7295	1	816
2094	48.2814516666667	3747.70673332375	7379.5107	1	48
2094	48.2814516666667	3748.7090333237497	2485.8032	1	48
2094	48.2814516666667	3754.72283332375	31.435188	0	0
2094	48.2814516666667	4103.775314476094	4142.6123	0	48
2094	48.2814516666667	4104.777614476094	4035.9622	9093	112
2094	48.2814516666667	4105.779914476094	12493.511	9093	112
2094	48.2814516666667	4106.782214476093	3071.43	9093	112
2094	48.2814516666667	4107.784514476093	7812.0923	9093	112
2094	48.2814516666667	4230.620956565937	9623.507	8606	112
2094	48.2814516666667	4231.6232565659375	9103.971	8606	112
2094	48.2814516666667	4232.625556565938	10905.347	8606	112
2094	48.2814516666667	4233.627856565937	15364.573	8606	112
2094	48.2814516666667	4234.630156565937	5350.1313	8606	112
2094	48.2814516666667	4237.637056565937	3692.0396	0	0
2094	48.2814516666667	4988.710014262109	5779.9546	0	16
2094	48.2814516666667	4989.712314262109	2706.8774	0	16
2094	48.2814516666667	4990.7146142621095	2013.4628	0	16
2094	48.2814516666667	4991.716914262109	7353.102	0	784
2094	48.2814516666667	5151.069715824821	20304.334	2839	112
2094	48.2814516666667	5152.072015824821	31384.111	2839	112
2094	48.2814516666667	5153.0743158248215	38614.656	2839	112
2094	48.2814516666667	5154.076615824822	37484.523	2839	112
2094	48.2814516666667	5155.078915824821	30898.139	2839	112
2094	48.2814516666667	5156.081215824821	21067.148	2839	112
2094	48.2814516666667	5157.083515824821	9997.741	2839	112
2094	48.2814516666667	5158.085815824821	6569.266	2839	112
2094	48.2814516666667	5159.088115824821	2755.479	0	48
2094	48.2814516666667	5204.960839445937	53298.984	0	48
2094	48.2814516666667	5205.9631394459375	2904.0186	0	16
2094	48.2814516666667	5205.985804183125	5782.045	0	16
2094	48.2814516666667	5206.965439445938	44565.043	2007	112
2094	48.2814516666667	5206.988104183125	2990.475	0	16
2094	48.2814516666667	5207.990404183125	4589.0024	2007	112
2094	48.2814516666667	5208.970039445937	17233.104	2007	112
2094	48.2814516666667	5208.992704183125	4604.3945	0	16
2094	48.2814516666667	5210.997304183124	2273.217	0	0
2094	48.2814516666667	5313.116010623393	89317.72	407	112
2094	48.2814516666667	5314.118310623393	237275.9	0	48
2094	48.2814516666667	5315.120610623393	239869.58	407	112
2094	48.2814516666667	5316.122910623393	272392.1	407	112
2094	48.2814516666667	5317.125210623393	206837.66	407	112
2094	48.2814516666667	5318.1275106233925	115443.81	407	112
2094	48.2814516666667	5319.129810623393	71248.234	0	16
2094	48.2814516666667	5320.132110623393	31947.95	0	16
2094	48.2814516666667	5321.134410623393	7868.813	0	16
2094	48.2814516666667	5322.136710623393	8650.16	0	48
2094	48.2814516666667	5359.546873025312	2676.1357	6847	112
2094	48.2814516666667	5360.5491730253125	7309.339	6847	112
2094	48.2814516666667	5361.551473025313	11781.081	3737	112
2094	48.2814516666667	5361.55153859	438.9678	0	16
2094	48.2814516666667	5361.553844479531	476.47018	0	16
2094	48.2814516666667	5361.559220497946	1190.2522	0	16
2094	48.2814516666667	5362.553773025313	12614.808	6847	112
2094	48.2814516666667	5362.55383859	1139.2587	0	16
2094	48.2814516666667	5363.556073025313	11089.816	6847	112
2094	48.2814516666667	5363.55613859	1656.0209	0	16
2094	48.2814516666667	5363.558444479531	2094.0896	0	16
2094	48.2814516666667	5364.558373025313	6853.6123	3737	112
2094	48.2814516666667	5364.55843859	2702.527	0	16
2094	48.2814516666667	5364.560744479531	2863.0488	0	16
2094	48.2814516666667	5364.566120497946	1805.6306	0	16
2094	48.2814516666667	5365.560673025312	3651.9531	0	16
2094	48.2814516666667	5365.56073859	1278.0785	0	16
2094	48.2814516666667	5365.5630444795315	927.674	0	16
2094	48.2814516666667	5365.56860499625	190.32431	0	16
2094	48.2814516666667	5366.562973025312	2124.0806	0	48
2094	48.2814516666667	5366.563038589999	1211.4835	0	16
2094	48.2814516666667	5367.03090191099	12965.418	6641	112
2094	48.2814516666667	5368.03320191099	12560.762	6641	112
2094	48.2814516666667	5369.03550191099	24878.45	6641	112
2094	48.2814516666667	5370.03780191099	20910.81	6641	112
2094	48.2814516666667	5371.04010191099	17698.023	6641	112
2094	48.2814516666667	5371.045135404687	739.38586	0	16
2094	48.2814516666667	5371.0462727093745	2967.7136	0	16
2094	48.2814516666667	5372.047435404687	7262.6777	6641	112
2094	48.2814516666667	5372.048572709375	4243.329	0	16
2094	48.2814516666667	5373.044701910989	9232.017	6641	112
2094	48.2814516666667	5373.050872709375	3012.0322	0	16
2094	48.2814516666667	5374.052035404688	775.9136	0	16
2094	48.2814516666667	5374.053172709375	3992.8513	6641	112
2094	48.2814516666667	5375.054335404688	706.94116	0	16
2094	48.2814516666667	5375.055472709375	4456.298	0	16
2094	48.2814516666667	5376.051601910989	3359.5942	0	16
2094	48.2814516666667	5377.058935404687	60.114487	0	0
2094	48.2814516666667	5377.060072709375	5352.74	0	16
2094	48.2814516666667	5379.059277476072	13.90529	0	0
2094	48.2814516666667	5533.093101420312	4158.1675	0	16
2094	48.2814516666667	5534.095401420313	6775.414	0	16
2094	48.2814516666667	5535.097701420313	5682.151	0	16
2094	48.2814516666667	5536.100001420312	3764.8906	0	16
2094	48.2814516666667	5567.247485214167	6039.467	10734	112
2094	48.2814516666667	5568.249785214167	3514.3196	10734	112
2094	48.2814516666667	5569.252085214167	5555.4644	10734	112
2094	48.2814516666667	5570.254385214167	4450.506	10734	112
2094	48.2814516666667	5571.256685214166	5228.3906	0	48
2094	48.2814516666667	5572.258985214166	3893.074	0	16
2094	48.2814516666667	5573.2612852141665	3648.6216	0	16
2094	48.2814516666667	5575.265885214167	5192.236	0	0
2094	48.2814516666667	5891.40999589125	2378.2515	8406	112
2094	48.2814516666667	5892.41229589125	11092.004	8406	112
2094	48.2814516666667	5893.41459589125	3511.725	8406	112
2094	48.2814516666667	5894.4168958912505	5037.217	8406	112
2094	48.2814516666667	5895.41919589125	5822.4634	0	48
2094	48.2814516666667	6094.479939120417	2686.2244	0	16
2094	48.2814516666667	6095.482239120417	5104.823	0	16
2094	48.2814516666667	6096.484539120417	4081.1958	0	16
2094	48.2814516666667	11583.975968879644	1834.0999	0	0
2094	48.2814516666667	11586.982868879644	2471.7456	0	16
2094	48.2814516666667	11587.985168879644	7956.4897	0	16
2094	48.2814516666667	11588.987468879643	8115.146	0	784
2094	48.2814516666667	11589.989768879645	6367.8066	0	16
2094	48.2814516666667	11591.994368879643	2707.7998	0	16
2094	48.2814516666667	11592.996668879645	4356.282	0	16
2094	48.2814516666667	11593.998968879643	2012.5785	0	16
2094	48.2814516666667	11596.003568879645	3421.877	0	0
2094	48.2814516666667	11597.005868879643	365.00034	0	0
2094	48.2814516666667	11599.010468879642	89.006424	0	0
2094	48.2814516666667	11600.012768879644	40.920254	0	0
2094	48.2814516666667	12872.440952647707	1481.0905	0	0
2094	48.2814516666667	12875.447852647707	4326.8345	0	16
2094	48.2814516666667	12876.450152647707	4486.8364	0	16
2094	48.2814516666667	12877.450056150312	22.539022	0	0
2094	48.2814516666667	12877.452452647707	3809.3184	0	16
2094	48.2814516666667	12878.452356150312	156.91307	0	0
2094	48.2814516666667	12878.454752647707	4942.1323	0	16
2094	48.2814516666667	12880.456956150312	2720.4258	0	16
2094	48.2814516666667	12880.459352647707	6726.4326	0	16
2094	48.2814516666667	12881.459256150312	4746.469	0	16
2094	48.2814516666667	12881.461652647706	4767.259	0	16
2094	48.2814516666667	12882.461556150312	4212.278	0	16
2094	48.2814516666667	12882.463952647706	1958.0801	0	16
2094	48.2814516666667	12883.463856150312	3792.147	0	16
2094	48.2814516666667	12884.466156150313	936.65857	0	16
2094	48.2814516666667	12885.468456150313	5979.6616	0	16
2094	48.2814516666667	12885.470852647706	409.14914	0	16
2094	48.2814516666667	12887.473056150313	3367.1406	0	0
2094	48.2814516666667	12888.475356150311	2872.6477	0	0
2094	48.2814516666667	12889.480052647707	27.815258	0	0
2094	48.2814516666667	12890.479956150311	3940.2195	0	0
2094	48.2814516666667	12890.482352647707	12.7035675	0	0
2094	48.2814516666667	12891.482256150312	6098.6226	0	0
2094	48.2814516666667	12895.491456150312	68.56342	0	0
2094	48.2814516666667	12896.493756150312	32.65861	0	0
2094	48.2814516666667	13684.079263151181	2300.9766	0	16
2094	48.2814516666667	13685.081563151181	2026.9434	0	16
2094	48.2814516666667	13685.260719314374	5618.8564	0	0
2094	48.2814516666667	13686.083863151182	4198.6304	0	16
2094	48.2814516666667	13687.086163151182	5058.8984	0	16
2094	48.2814516666667	13687.265319314374	7049.4673	0	0
2094	48.2814516666667	13688.088463151182	3523.5657	0	16
2094	48.2814516666667	13688.267619314374	2237.8462	0	0
2094	48.2814516666667	13690.09306315118	3573.4653	0	16
2094	48.2814516666667	13690.272219314375	6706.118	0	16
2094	48.2814516666667	13691.09536315118	2005.944	0	16
2094	48.2814516666667	13691.274519314375	22437.611	0	784
2094	48.2814516666667	13692.09766315118	4899.4067	0	16
2094	48.2814516666667	13692.276819314375	8455.902	0	16
2094	48.2814516666667	13693.09996315118	3156.6057	0	16
2094	48.2814516666667	13695.283719314371	5978.915	0	0
2094	48.2814516666667	13697.10916315118	86.43718	0	0
2094	48.2814516666667	13697.288319314372	5870.9673	0	0
2094	48.2814516666667	13698.111463151181	43.146324	0	0
2094	48.2814516666667	13700.295219314372	3519.468	0	0
2094	48.2814516666667	13702.299819314372	80.60405	0	0
2094	48.2814516666667	20602.707037157143	10.017066	0	0
2094	48.2814516666667	20606.716237157143	4106.637	0	0
2094	48.2814516666667	20608.720837157143	8940.214	0	0
2094	48.2814516666667	20609.723137157143	2897.3508	0	0
2094	48.2814516666667	20611.727737157144	4073.8003	0	784
2094	48.2814516666667	20612.730037157144	1506.6698	0	16
2094	48.2814516666667	20613.732337157144	1296.7485	0	16
2094	48.2814516666667	20614.734637157144	3565.011	0	16
2094	48.2814516666667	20618.74383715714	1811.0032	0	16
2094	48.2814516666667	20619.74613715714	4633.5513	0	784
2094	48.2814516666667	20620.74843715714	1661.6448	0	16
2094	48.2814516666667	20622.75303715714	2722.1382	0	0
2094	48.2814516666667	20624.75763715714	71.78852	0	784
2094	48.2814516666667	20625.75993715714	40.33836	0	16
2094	48.2814516666667	20626.76223715714	21.936617	0	16
2094	48.2814516666667	20627.76453715714	11.560736	0	16
2097	48.3239533333333	564.1949559570312	53465.383	0	0
2097	48.3239533333333	565.1972559570312	14242.644	0	0
2097	48.3239533333333	609.189035546875	21016.564	0	0
2097	48.3239533333333	610.1913355468749	10690.826	0	0
2097	48.3239533333333	638.21320546875	31849.096	0	0
2097	48.3239533333333	639.2155054687499	14416.937	0	0
2097	48.3239533333333	690.2660619140624	10818.55	0	0
2097	48.3239533333333	691.2683619140624	31700.719	0	0
2097	48.3239533333333	698.2566014648437	13966.843	0	0
2097	48.3239533333333	699.2589014648437	12408.6045	0	0
2097	48.3239533333333	759.301584375	43387.258	0	0
2097	48.3239533333333	760.3038843749999	13505.581	0	0
2097	48.3239533333333	844.1182652832031	82881.19	0	0
2097	48.3239533333333	844.3695470214843	96155.2	0	0
2097	48.3239533333333	845.1205652832031	51543.707	0	0
2097	48.3239533333333	845.3718470214843	11755.145	0	0
2097	48.3239533333333	846.9303990722656	38663.805	0	0
2097	48.3239533333333	847.125165283203	2314.3418	0	0
2097	48.3239533333333	847.9326990722656	24414.242	0	0
2097	48.3239533333333	875.6574498535156	13615.69	0	0
2097	48.3239533333333	876.6597498535156	52712.9	0	0
2097	48.3239533333333	878.660226953125	23017.008	0	0
2097	48.3239533333333	879.6625269531249	15693.533	0	0
2097	48.3239533333333	879.6666498535155	74.934715	0	0
2097	48.3239533333333	1015.3893529296874	11277.446	0	0
2097	48.3239533333333	1016.0539342285156	15001.753	0	0
2097	48.3239533333333	1016.3916529296874	11898.552	0	0
2097	48.3239533333333	1017.0562342285156	14994.0	0	0
2097	48.3239533333333	1020.4008529296874	16.120459	0	0
2097	48.3239533333333	1048.4599095703124	11463.986	0	0
2097	48.3239533333333	1049.4622095703126	11231.5625	0	0
2097	48.3239533333333	1073.1149254207812	16663.123	0	0
2097	48.3239533333333	1074.1172254207813	12512.665	0	0
2097	48.3239533333333	1076.5407977189582	165251.08	1	48
2097	48.3239533333333	1077.5430977189583	51868.957	1	48
2097	48.3239533333333	1078.5453977189582	14221.05	1	48
2097	48.3239533333333	1079.5476977189583	6775.834	0	48
2097	48.3239533333333	1081.5522977189582	186.62837	0	0
2097	48.3239533333333	1092.4608250976562	25185.229	0	0
2097	48.3239533333333	1093.4631250976563	20864.72	0	0
2097	48.3239533333333	1121.6023521785937	12500.101	0	0
2097	48.3239533333333	1122.6046521785938	6730.138	0	0
2097	48.3239533333333	1123.4347630859374	22275.475	0	0
2097	48.3239533333333	1123.7677708984374	20930.906	0	0
2097	48.3239533333333	1124.4370630859376	19121.402	0	0
2097	48.3239533333333	1124.7700708984376	24705.994	0	0
2097	48.3239533333333	1187.4582481746875	7191.023	0	0
2097	48.3239533333333	1188.4605481746876	5521.6216	0	0
2097	48.3239533333333	1192.4697481746875	34.598713	0	0
2097	48.3239533333333	1207.4674168945312	32974.133	0	0
2097	48.3239533333333	1208.4697168945313	20504.107	0	0
2097	48.3239533333333	1229.528438604375	40729.01	0	0
2097	48.3239533333333	1230.530738604375	23392.855	0	0
2097	48.3239533333333	1267.5048924804687	14273.595	0	0
2097	48.3239533333333	1268.5071924804688	16247.754	0	0
2097	48.3239533333333	1272.5163924804688	91.136536	0	0
2097	48.3239533333333	1273.0114842773437	44907.348	0	0
2097	48.3239533333333	1274.0137842773438	19575.12	0	0
2097	48.3239533333333	1279.6196958309374	27520.225	1	48
2097	48.3239533333333	1280.6219958309375	12619.765	1	48
2097	48.3239533333333	1281.6242958309374	3821.882	1	48
2097	48.3239533333333	1328.7424907097266	5539.5327	0	0
2097	48.3239533333333	1329.4757787109374	19721.924	0	0
2097	48.3239533333333	1329.7447907097264	5822.681	0	0
2097	48.3239533333333	1330.4780787109376	18450.926	0	0
2097	48.3239533333333	1352.03742421875	10871.984	0	0
2097	48.3239533333333	1353.03972421875	8455.895	0	0
2097	48.3239533333333	1393.5722442708332	22136.453	0	16
2097	48.3239533333333	1394.5745442708333	14976.045	0	16
2097	48.3239533333333	1395.5768442708331	10425.1455	0	16
2097	48.3239533333333	1398.0102501278125	28157.357	0	16
2097	48.3239533333333	1399.0125501278126	24422.629	0	16
2097	48.3239533333333	1400.0148501278125	18320.1	0	16
2097	48.3239533333333	1401.0171501278126	4557.8125	0	16
2097	48.3239533333333	1416.6175499325	6321.061	0	0
2097	48.3239533333333	1417.6198499325	4524.428	0	0
2097	48.3239533333333	1431.5851537109374	18230.434	0	0
2097	48.3239533333333	1432.5874537109376	10532.68	0	0
2097	48.3239533333333	1441.672308135625	42690.402	1	48
2097	48.3239533333333	1442.674608135625	34353.477	1	48
2097	48.3239533333333	1443.676908135625	20184.63	1	48
2097	48.3239533333333	1470.5994224910937	8206.023	0	0
2097	48.3239533333333	1471.6017224910938	7023.6123	0	0
2097	48.3239533333333	1478.3515721679687	19444.639	0	0
2097	48.3239533333333	1479.3538721679688	14598.751	0	0
2097	48.3239533333333	1522.5756187801562	6570.534	0	0
2097	48.3239533333333	1523.5779187801563	11926.706	0	0
2097	48.3239533333333	1543.6079198242187	14373.756	0	0
2097	48.3239533333333	1544.6102198242188	7099.59	0	0
2097	48.3239533333333	1546.6251317382812	21192.594	0	0
2097	48.3239533333333	1547.6171198242187	419.677	0	0
2097	48.3239533333333	1547.6274317382813	14894.422	0	0
2097	48.3239533333333	1592.700313604375	7422.3643	0	0
2097	48.3239533333333	1593.702613604375	7982.886	0	0
2097	48.3239533333333	1603.7255714819792	98546.92	1	48
2097	48.3239533333333	1604.7278714819793	60653.24	1	48
2097	48.3239533333333	1605.7301714819791	24758.334	1	48
2097	48.3239533333333	1606.7324714819792	12332.428	0	48
2097	48.3239533333333	1663.9079552059375	9329.874	0	0
2097	48.3239533333333	1664.9102552059376	8693.302	0	0
2097	48.3239533333333	1704.1798802734374	15028.312	0	0
2097	48.3239533333333	1705.1821802734376	10304.576	0	0
2097	48.3239533333333	1765.777145684453	173923.23	948	112
2097	48.3239533333333	1766.779445684453	83655.695	0	16
2097	48.3239533333333	1767.781745684453	58471.684	0	48
2097	48.3239533333333	1768.784045684453	16063.607	0	16
2097	48.3239533333333	1783.7897301082812	13601.387	0	0
2097	48.3239533333333	1784.7920301082813	9146.968	0	0
2097	48.3239533333333	1786.8535691032812	3898.5881	0	16
2097	48.3239533333333	1787.8558691032813	27706.812	0	16
2097	48.3239533333333	1788.858169103281	12082.573	0	16
2097	48.3239533333333	1790.7302208309375	6815.663	0	0
2097	48.3239533333333	1791.7325208309376	8551.731	0	0
2097	48.3239533333333	1844.7031822567187	9846.611	0	0
2097	48.3239533333333	1845.7054822567188	14613.202	0	0
2097	48.3239533333333	1864.5150889763281	3774.0125	0	0
2097	48.3239533333333	1865.5173889763282	2905.8281	0	0
2097	48.3239533333333	1927.8287509090624	257004.77	654	112
2097	48.3239533333333	1928.8310509090625	223327.1	654	112
2097	48.3239533333333	1929.8333509090623	148226.14	654	112
2097	48.3239533333333	1930.8356509090625	50181.51	654	112
2097	48.3239533333333	1931.8379509090623	21997.107	654	112
2097	48.3239533333333	2026.5295672502082	5351.1953	0	16
2097	48.3239533333333	2027.5318672502083	4986.1333	0	16
2097	48.3239533333333	2028.5341672502082	7855.922	0	784
2097	48.3239533333333	2089.8812411434374	698070.7	270	112
2097	48.3239533333333	2090.8835411434375	753767.44	270	112
2097	48.3239533333333	2091.8858411434376	357245.03	270	112
2097	48.3239533333333	2092.888141143437	125106.586	270	112
2097	48.3239533333333	2093.8904411434373	32917.617	270	112
2097	48.3239533333333	2094.8927411434374	14132.253	0	48
2097	48.3239533333333	2095.8950411434375	5012.995	0	16
2097	48.3239533333333	2251.9322665340624	735268.2	334	112
2097	48.3239533333333	2252.9345665340625	724907.3	334	112
2097	48.3239533333333	2253.9368665340626	426695.06	334	112
2097	48.3239533333333	2254.939166534062	135622.75	334	112
2097	48.3239533333333	2255.9414665340623	50485.543	334	112
2097	48.3239533333333	2256.9437665340624	11552.283	334	112
2097	48.3239533333333	2257.9460665340625	10054.11	0	48
2097	48.3239533333333	2304.845995153086	8905.489	1	48
2097	48.3239533333333	2305.848295153086	8609.102	1	48
2097	48.3239533333333	2306.8505951530856	5100.904	1	48
2097	48.3239533333333	2307.8528951530857	3110.3987	0	16
2097	48.3239533333333	2381.953934014531	72894.24	2086	112
2097	48.3239533333333	2382.956234014531	69320.76	2086	112
2097	48.3239533333333	2383.9585340145313	52596.92	2086	112
2097	48.3239533333333	2384.960834014531	31364.133	2086	112
2097	48.3239533333333	2413.9873373161718	420971.75	362	112
2097	48.3239533333333	2414.989637316172	492190.66	362	112
2097	48.3239533333333	2415.9919373161715	313117.3	362	112
2097	48.3239533333333	2416.9942373161716	124838.38	362	112
2097	48.3239533333333	2417.9965373161717	37597.484	362	112
2097	48.3239533333333	2418.9988373161714	18782.15	362	112
2097	48.3239533333333	2420.0011373161715	6253.0513	0	48
2097	48.3239533333333	2437.9438039909764	12922.619	1	48
2097	48.3239533333333	2438.9461039909766	8283.594	1	48
2097	48.3239533333333	2439.948403990976	14528.592	1	48
2097	48.3239533333333	2440.9507039909763	9099.467	0	48
2097	48.3239533333333	2441.9530039909764	4512.236	0	16
2097	48.3239533333333	2466.899698235	4048.4502	1	48
2097	48.3239533333333	2467.901998235	5245.447	1	48
2097	48.3239533333333	2468.904298235	3645.628	1	48
2097	48.3239533333333	2554.335929943125	5738.7554	1	48
2097	48.3239533333333	2555.338229943125	10135.499	1	48
2097	48.3239533333333	2556.3405299431247	4968.357	1	48
2097	48.3239533333333	2561.059646905156	16286.719	3240	112
2097	48.3239533333333	2562.061946905156	28169.346	3240	112
2097	48.3239533333333	2563.0642469051563	18129.795	3240	112
2097	48.3239533333333	2564.066546905156	11550.822	3240	112
2097	48.3239533333333	2575.9547274715624	82008.83	0	16
2097	48.3239533333333	2576.037857354375	15438421.0	7	112
2097	48.3239533333333	2576.0397970329686	3900228.8	0	16
2097	48.3239533333333	2576.107193291875	138426.56	0	16
2097	48.3239533333333	2576.191238702031	62922.29	0	16
2097	48.3239533333333	2576.53761321375	152896.08	0	16
2097	48.3239533333333	2576.9570274715625	111754.695	0	16
2097	48.3239533333333	2577.040157354375	23100856.0	7	880
2097	48.3239533333333	2577.109493291875	148108.28	0	16
2097	48.3239533333333	2577.193538702031	81682.195	0	16
2097	48.3239533333333	2577.53991321375	271127.44	0	16
2097	48.3239533333333	2577.9593274715626	81026.57	0	16
2097	48.3239533333333	2578.042457354375	16905128.0	7	112
2097	48.3239533333333	2578.111793291875	121783.73	0	16
2097	48.3239533333333	2578.1958387020313	54431.08	0	16
2097	48.3239533333333	2578.54221321375	118878.63	0	16
2097	48.3239533333333	2578.961627471562	47079.99	0	16
2097	48.3239533333333	2579.0447573543747	8944158.0	7	112
2097	48.3239533333333	2579.1140932918747	50265.926	0	16
2097	48.3239533333333	2579.198138702031	30818.496	0	16
2097	48.3239533333333	2579.5445132137497	51062.6	0	16
2097	48.3239533333333	2579.9639274715623	13749.714	0	16
2097	48.3239533333333	2580.047057354375	3596962.0	7	112
2097	48.3239533333333	2580.116393291875	25394.07	0	16
2097	48.3239533333333	2580.200438702031	11246.284	0	16
2097	48.3239533333333	2580.54681321375	13989.505	0	16
2097	48.3239533333333	2580.9662274715624	7240.446	0	16
2097	48.3239533333333	2581.049357354375	964879.4	7	112
2097	48.3239533333333	2582.051657354375	244340.27	0	16
2097	48.3239533333333	2583.0539573543747	77771.914	0	16
2097	48.3239533333333	2585.058557354375	9403.329	0	0
2097	48.3239533333333	2585.55831321375	75.45528	0	0
2097	48.3239533333333	2592.0265022762496	35408.11	0	48
2097	48.3239533333333	2593.0288022762497	41969.37	0	48
2097	48.3239533333333	2593.065758849375	89373.28	1453	112
2097	48.3239533333333	2594.03110227625	27241.691	0	48
2097	48.3239533333333	2594.068058849375	93746.09	1453	112
2097	48.3239533333333	2595.0334022762495	7838.6523	0	16
2097	48.3239533333333	2595.0703588493748	59793.723	1453	112
2097	48.3239533333333	2596.0357022762496	6030.642	0	16
2097	48.3239533333333	2596.072658849375	16492.182	1453	112
2097	48.3239533333333	2597.074958849375	9623.724	1453	112
2097	48.3239533333333	2598.0772588493746	6866.892	1453	112
2097	48.3239533333333	2599.996264220468	20559.797	0	48
2097	48.3239533333333	2600.9985642204683	56673.477	0	48
2097	48.3239533333333	2601.0472022762497	20.405779	0	0
2097	48.3239533333333	2601.0626350887496	76125.71	952	112
2097	48.3239533333333	2602.000864220468	41396.66	0	48
2097	48.3239533333333	2602.0649350887497	99521.83	952	112
2097	48.3239533333333	2602.086458849375	45.15241	0	0
2097	48.3239533333333	2602.97999602625	185625.9	1	48
2097	48.3239533333333	2603.003164220468	21431.46	0	48
2097	48.3239533333333	2603.06723508875	69071.72	952	112
2097	48.3239533333333	2603.088758849375	10.638912	0	0
2097	48.3239533333333	2603.98229602625	223500.97	1	816
2097	48.3239533333333	2604.005464220468	10376.289	0	16
2097	48.3239533333333	2604.0695350887495	36829.617	952	112
2097	48.3239533333333	2604.98459602625	159985.11	1	48
2097	48.3239533333333	2605.007764220468	2971.006	0	16
2097	48.3239533333333	2605.0718350887496	20058.334	0	48
2097	48.3239533333333	2605.9868960262497	7599.137	0	0
2097	48.3239533333333	2606.010064220468	1007.2912	0	16
2097	48.3239533333333	2606.0820892692964	2779.1018	952	112
2097	48.3239533333333	2607.014537102187	64.8565	0	0
2097	48.3239533333333	2608.0168371021873	17.92554	0	0
2097	48.3239533333333	2613.987095500625	21586.162	5112	112
2097	48.3239533333333	2614.989395500625	15281.266	5112	112
2097	48.3239533333333	2615.991695500625	11415.471	5112	112
2097	48.3239533333333	2616.993995500625	11221.761	5112	112
2097	48.3239533333333	2617.996295500625	2440.249	5112	112
2097	48.3239533333333	2621.0944138298437	4449.3286	1	48
2097	48.3239533333333	2622.096713829844	9372.999	1	48
2097	48.3239533333333	2623.099013829844	4436.2007	1	48
2097	48.3239533333333	2625.9605706308334	6459.995	496	112
2097	48.3239533333333	2626.9628706308335	6788.5854	496	112
2097	48.3239533333333	2627.9651706308337	2803.4058	496	112
2097	48.3239533333333	2628.951501036875	269073.47	496	112
2097	48.3239533333333	2628.96331620375	6963.5205	0	16
2097	48.3239533333333	2628.9674706308333	2607.1206	0	16
2097	48.3239533333333	2629.953801036875	353854.88	496	112
2097	48.3239533333333	2629.96561620375	4008.1057	0	16
2097	48.3239533333333	2629.9697706308334	1207.9635	0	16
2097	48.3239533333333	2630.9561010368748	272396.75	496	112
2097	48.3239533333333	2631.9514686824996	442.00577	0	0
2097	48.3239533333333	2631.95569901625	46795.5	0	16
2097	48.3239533333333	2631.958401036875	142385.83	496	112
2097	48.3239533333333	2631.9702162037497	10205.757	0	0
2097	48.3239533333333	2631.9743706308336	163.059	0	0
2097	48.3239533333333	2632.9537686824997	7938.906	0	16
2097	48.3239533333333	2632.9559181616664	10734.035	0	16
2097	48.3239533333333	2632.95799901625	80811.54	496	112
2097	48.3239533333333	2632.960701036875	75027.68	0	16
2097	48.3239533333333	2632.9766706308333	50.224796	0	0
2097	48.3239533333333	2633.9582181616665	9096.447	0	16
2097	48.3239533333333	2633.9602990162502	38636.965	496	112
2097	48.3239533333333	2633.9630010368746	29957.164	0	16
2097	48.3239533333333	2634.9605181616666	6783.477	0	16
2097	48.3239533333333	2634.96259901625	19145.154	496	112
2097	48.3239533333333	2634.9653010368747	8568.333	0	16
2097	48.3239533333333	2635.9599195891665	5454.771	0	16
2097	48.3239533333333	2635.96489901625	10300.111	496	112
2097	48.3239533333333	2635.967601036875	2197.0986	0	16
2097	48.3239533333333	2636.9622195891666	7530.016	496	112
2097	48.3239533333333	2636.96719901625	4055.8354	0	16
2097	48.3239533333333	2636.969901036875	763.8706	0	16
2097	48.3239533333333	2637.9645195891667	10229.5625	0	48
2097	48.3239533333333	2637.96949901625	1398.6515	0	16
2097	48.3239533333333	2641.9737195891666	220.52965	0	0
2097	48.3239533333333	2681.2786113836455	8413.676	0	16
2097	48.3239533333333	2682.2809113836456	12782.789	0	784
2097	48.3239533333333	2683.2832113836457	4801.5312	0	16
2097	48.3239533333333	2693.0667623348436	10743.404	0	784
2097	48.3239533333333	2694.0690623348437	10613.569	0	16
2097	48.3239533333333	2695.071362334844	8301.765	0	16
2097	48.3239533333333	2697.0759623348436	5748.633	0	0
2097	48.3239533333333	2718.0569110002084	5535.483	0	16
2097	48.3239533333333	2719.0592110002085	5089.8315	0	16
2097	48.3239533333333	2720.0615110002086	6818.9917	0	784
2097	48.3239533333333	2726.0753110002083	19.081604	0	0
2097	48.3239533333333	2737.9333382137497	24826.396	0	48
2097	48.3239533333333	2737.96146321375	21532.285	0	16
2097	48.3239533333333	2737.996180010625	43654.17	0	16
2097	48.3239533333333	2738.087732745	10345094.0	2942	112
2097	48.3239533333333	2738.1634651668746	63073.113	0	16
2097	48.3239533333333	2738.19776946375	25337.314	0	16
2097	48.3239533333333	2738.258875323125	33283.36	0	16
2097	48.3239533333333	2738.5897372371874	79014.06	0	16
2097	48.3239533333333	2738.93563821375	34787.508	0	16
2097	48.3239533333333	2738.96376321375	32102.133	0	16
2097	48.3239533333333	2738.998480010625	63051.582	0	16
2097	48.3239533333333	2739.090032745	12909742.0	2942	112
2097	48.3239533333333	2739.1657651668747	74841.78	0	16
2097	48.3239533333333	2739.20006946375	38400.637	0	16
2097	48.3239533333333	2739.261175323125	50634.863	0	16
2097	48.3239533333333	2739.5920372371875	104766.03	0	16
2097	48.3239533333333	2739.93793821375	30435.969	0	16
2097	48.3239533333333	2739.96606321375	22845.357	0	16
2097	48.3239533333333	2740.000780010625	53328.59	0	16
2097	48.3239533333333	2740.02997415125	25007.15	0	16
2097	48.3239533333333	2740.092332745	10548371.0	2942	112
2097	48.3239533333333	2740.168065166875	62815.625	0	16
2097	48.3239533333333	2740.20236946375	30930.26	0	16
2097	48.3239533333333	2740.263475323125	33710.31	0	16
2097	48.3239533333333	2740.5943372371876	51031.0	0	16
2097	48.3239533333333	2740.9402382137496	18092.562	0	16
2097	48.3239533333333	2740.96836321375	15389.738	0	16
2097	48.3239533333333	2741.0030800106247	25881.766	0	16
2097	48.3239533333333	2741.03227415125	29455.453	0	16
2097	48.3239533333333	2741.0946327449997	5553346.0	2942	112
2097	48.3239533333333	2741.1703651668745	31317.17	0	16
2097	48.3239533333333	2741.2046694637497	14272.09	0	16
2097	48.3239533333333	2741.2657753231247	16323.902	0	16
2097	48.3239533333333	2741.596637237187	16107.952	0	16
2097	48.3239533333333	2741.9425382137497	8223.192	0	16
2097	48.3239533333333	2741.97066321375	7967.731	0	16
2097	48.3239533333333	2742.005380010625	20572.512	0	16
2097	48.3239533333333	2742.03457415125	15024.037	0	16
2097	48.3239533333333	2742.096932745	2338874.5	2942	112
2097	48.3239533333333	2742.1726651668746	15528.331	0	16
2097	48.3239533333333	2742.268075323125	4808.4585	0	16
2097	48.3239533333333	2743.099232745	650125.8	0	48
2097	48.3239533333333	2744.101532745	171948.77	0	16
2097	48.3239533333333	2745.1038327449996	46713.438	0	16
2097	48.3239533333333	2746.1061327449997	18990.127	0	48
2097	48.3239533333333	2753.0794807918746	5264.897	0	16
2097	48.3239533333333	2754.0817807918747	16262.455	0	16
2097	48.3239533333333	2755.084080791875	21161.52	0	16
2097	48.3239533333333	2755.1183467399997	123712.05	574	112
2097	48.3239533333333	2756.0863807918745	9856.299	0	16
2097	48.3239533333333	2756.1206467399998	120422.35	574	112
2097	48.3239533333333	2757.0886807918746	4673.529	0	16
2097	48.3239533333333	2757.12294674	68057.98	574	112
2097	48.3239533333333	2758.12524674	31906.79	574	112
2097	48.3239533333333	2759.12754674	22961.244	574	112
2097	48.3239533333333	2760.1298467399997	4480.3784	574	112
2097	48.3239533333333	2762.051103795664	10951.952	10156	112
2097	48.3239533333333	2763.053403795664	9745.46	10156	112
2097	48.3239533333333	2764.0557037956637	14770.152	10156	112
2097	48.3239533333333	2765.058003795664	6787.681	10156	112
2097	48.3239533333333	2768.0649037956637	508.59482	0	0
2097	48.3239533333333	2770.069503795664	37.66154	0	0
2097	48.3239533333333	2776.0402718678124	7564.4736	1	48
2097	48.3239533333333	2777.0425718678125	17765.219	1	48
2097	48.3239533333333	2778.0448718678126	5784.5527	1	48
2097	48.3239533333333	2779.0471718678123	5431.5977	0	48
2097	48.3239533333333	2784.0586718678123	33.169193	0	0
2097	48.3239533333333	2790.0023728142187	11839.507	0	48
2097	48.3239533333333	2791.0026240837497	137480.03	623	112
2097	48.3239533333333	2791.004672814219	59982.85	0	16
2097	48.3239533333333	2791.010679485	196.49306	0	0
2097	48.3239533333333	2792.0049240837498	196894.16	623	112
2097	48.3239533333333	2792.0069728142184	44316.805	0	16
2097	48.3239533333333	2792.012979485	4742.893	0	0
2097	48.3239533333333	2793.00722408375	141573.05	623	112
2097	48.3239533333333	2794.00952408375	93132.29	623	112
2097	48.3239533333333	2794.0115728142187	17040.336	0	16
2097	48.3239533333333	2794.0175794849997	13571.819	0	16
2097	48.3239533333333	2795.0062111304164	2883.9194	0	16
2097	48.3239533333333	2795.0105818287498	16718.484	0	16
2097	48.3239533333333	2795.01182408375	46986.625	623	112
2097	48.3239533333333	2795.0138728142183	8215.858	0	16
2097	48.3239533333333	2796.0085111304165	5943.325	0	16
2097	48.3239533333333	2796.01288182875	25113.283	0	48
2097	48.3239533333333	2796.0141240837497	23194.244	0	16
2097	48.3239533333333	2796.0161728142184	2546.9897	0	16
2097	48.3239533333333	2797.01022415125	388.7957	0	16
2097	48.3239533333333	2797.0108111304166	5883.963	0	16
2097	48.3239533333333	2797.01518182875	22988.242	0	16
2097	48.3239533333333	2797.01642408375	10181.87	0	16
2097	48.3239533333333	2797.0184728142185	591.99585	0	16
2097	48.3239533333333	2797.024479485	229.68452	0	16
2097	48.3239533333333	2798.0174818287496	12835.727	0	16
2097	48.3239533333333	2798.0267794849997	925.73035	0	16
2097	48.3239533333333	2799.0197818287497	6484.357	0	16
2097	48.3239533333333	2799.029079485	274.66614	0	16
2097	48.3239533333333	2801.02438182875	1154.151	0	0
2097	48.3239533333333	2808.0856478817186	6085.9814	0	16
2097	48.3239533333333	2809.0879478817187	9220.795	0	16
2097	48.3239533333333	2810.090247881719	14088.446	0	784
2097	48.3239533333333	2811.0925478817185	6428.2954	0	16
2097	48.3239533333333	2851.090613604375	18124.076	0	16
2097	48.3239533333333	2852.092913604375	24144.725	3450	112
2097	48.3239533333333	2853.095213604375	17417.914	3450	112
2097	48.3239533333333	2854.097513604375	7708.67	3450	112
2097	48.3239533333333	2855.099813604375	6302.8765	0	16
2097	48.3239533333333	2856.102113604375	6561.7617	0	16
2097	48.3239533333333	2890.086692125742	10402.739	0	16
2097	48.3239533333333	2891.088992125742	11678.493	0	16
2097	48.3239533333333	2892.091292125742	9486.432	0	16
2097	48.3239533333333	2893.194902623789	15868.794	0	16
2097	48.3239533333333	2894.095892125742	3558.0789	0	0
2097	48.3239533333333	2894.197202623789	4645.9863	0	16
2097	48.3239533333333	2895.1995026237887	7931.0854	0	16
2097	48.3239533333333	2896.201802623789	3538.0852	0	16
2097	48.3239533333333	2911.6407326147914	7741.914	0	784
2097	48.3239533333333	2912.6430326147915	4992.7603	0	16
2097	48.3239533333333	2913.6453326147916	6226.3633	0	16
2097	48.3239533333333	2927.2247849235937	5801.471	7879	112
2097	48.3239533333333	2928.227084923594	12539.157	7879	112
2097	48.3239533333333	2929.229384923594	11579.1875	7879	112
2097	48.3239533333333	2937.230949474375	11968.464	0	16
2097	48.3239533333333	2938.233249474375	5641.3677	0	16
2097	48.3239533333333	2939.235549474375	4096.591	0	16
2097	48.3239533333333	2940.1953853142186	15472.848	6313	112
2097	48.3239533333333	2941.1976853142187	26648.416	6313	112
2097	48.3239533333333	2942.1999853142183	19889.357	6313	112
2097	48.3239533333333	2943.2022853142184	5997.215	6313	112
2097	48.3239533333333	2944.2045853142185	6378.4155	6313	112
2097	48.3239533333333	2946.206619561406	8079.1484	0	16
2097	48.3239533333333	2947.208919561406	6632.9	0	16
2097	48.3239533333333	2948.2112195614063	6319.782	0	16
2097	48.3239533333333	2949.213519561406	6398.2544	0	16
2097	48.3239533333333	2966.239006115	3259.4756	0	48
2097	48.3239533333333	2967.241306115	11002.075	1	48
2097	48.3239533333333	2968.2436061149997	4232.5522	1	48
2097	48.3239533333333	2991.2340938103125	204769.94	1046	112
2097	48.3239533333333	2992.2363938103126	211666.6	1046	112
2097	48.3239533333333	2993.2386938103123	193422.83	1046	112
2097	48.3239533333333	2994.2409938103124	91983.65	1046	112
2097	48.3239533333333	2995.2432938103125	58218.36	1046	112
2097	48.3239533333333	2996.245593810312	23371.66	1046	112
2097	48.3239533333333	2998.2501938103123	1709.7429	0	0
2097	48.3239533333333	3000.2547938103125	146.65268	0	0
2097	48.3239533333333	3006.167772496836	33149.367	2909	112
2097	48.3239533333333	3007.170072496836	36032.773	2909	112
2097	48.3239533333333	3008.1723724968356	24406.617	2909	112
2097	48.3239533333333	3009.1746724968357	29435.354	2909	112
2097	48.3239533333333	3010.1726677059373	5682.948	2909	112
2097	48.3239533333333	3035.2878047478125	3241.1458	0	16
2097	48.3239533333333	3036.2901047478126	15335.882	5904	112
2097	48.3239533333333	3037.2924047478123	19159.625	5904	112
2097	48.3239533333333	3038.2947047478124	14386.555	5904	112
2097	48.3239533333333	3039.2970047478125	5594.055	5904	112
2097	48.3239533333333	3041.3016047478122	3949.8562	0	0
2097	48.3239533333333	3042.3039047478123	334.03717	0	0
2097	48.3239533333333	3043.3062047478124	103.98126	0	0
2097	48.3239533333333	3053.249059630625	16436.912	4298	112
2097	48.3239533333333	3054.2513596306253	46519.527	4298	880
2097	48.3239533333333	3055.2536596306254	23385.22	4298	112
2097	48.3239533333333	3056.2559596306255	8984.915	4298	112
2097	48.3239533333333	3057.2582596306256	10602.731	4298	112
2097	48.3239533333333	3058.2605596306253	4283.2896	0	16
2097	48.3239533333333	3073.286071349375	114828.8	651	112
2097	48.3239533333333	3074.288371349375	196893.61	651	112
2097	48.3239533333333	3075.2906713493753	158201.52	651	112
2097	48.3239533333333	3076.2929713493754	47270.816	651	112
2097	48.3239533333333	3077.295271349375	30189.451	651	112
2097	48.3239533333333	3078.2752609978124	9830.5205	0	16
2097	48.3239533333333	3078.297571349375	18592.799	651	112
2097	48.3239533333333	3079.2775609978125	12006.157	0	16
2097	48.3239533333333	3079.2998713493753	5142.3613	651	112
2097	48.3239533333333	3080.2798609978126	4684.944	0	16
2097	48.3239533333333	3080.3021713493754	2782.0037	0	16
2097	48.3239533333333	3082.587609435312	26096.834	3443	112
2097	48.3239533333333	3083.286760997812	3975.4192	0	0
2097	48.3239533333333	3083.309071349375	67.300095	0	0
2097	48.3239533333333	3083.589909435312	20737.299	3443	112
2097	48.3239533333333	3084.5922094353123	31950.797	3443	112
2097	48.3239533333333	3085.216646398203	20726.846	0	48
2097	48.3239533333333	3085.5945094353124	10850.595	3443	112
2097	48.3239533333333	3086.218946398203	34154.637	0	48
2097	48.3239533333333	3086.596809435312	4941.227	3443	112
2097	48.3239533333333	3087.221246398203	22243.646	0	48
2097	48.3239533333333	3088.2235463982033	15663.744	0	48
2097	48.3239533333333	3089.22163977625	6503.8086	0	16
2097	48.3239533333333	3092.22853977625	306.50928	0	0
2097	48.3239533333333	3093.270256115	5285.6284	0	48
2097	48.3239533333333	3094.23313977625	28.05931	0	0
2097	48.3239533333333	3094.272556115	7726.612	1	48
2097	48.3239533333333	3095.274856115	13063.157	1	48
2097	48.3239533333333	3109.206850255625	6838.041	0	16
2097	48.3239533333333	3110.209150255625	6652.3184	0	16
2097	48.3239533333333	3111.211450255625	5462.0527	0	16
2097	48.3239533333333	3112.213750255625	2919.624	0	16
2097	48.3239533333333	3112.2982295525	357975.03	195	112
2097	48.3239533333333	3113.3005295525	504118.97	195	112
2097	48.3239533333333	3114.3028295525	476856.2	195	112
2097	48.3239533333333	3115.3051295525	253271.4	195	112
2097	48.3239533333333	3116.3074295524993	92853.55	195	112
2097	48.3239533333333	3117.3097295524994	35063.742	195	112
2097	48.3239533333333	3118.3120295524996	14134.327	195	112
2097	48.3239533333333	3119.3143295524997	4350.114	0	48
2097	48.3239533333333	3122.3212295524995	243.11679	0	0
2097	48.3239533333333	3129.2989863884377	11139.185	3931	112
2097	48.3239533333333	3130.301286388438	8629.386	3931	112
2097	48.3239533333333	3131.303586388438	9969.175	3931	112
2097	48.3239533333333	3132.305886388438	8304.135	3931	112
2097	48.3239533333333	3133.308186388437	5974.99	0	16
2097	48.3239533333333	3134.3104863884373	1520.8871	0	16
2097	48.3239533333333	3153.3213570427342	14543.881	5815	112
2097	48.3239533333333	3154.3236570427343	18174.475	5815	112
2097	48.3239533333333	3155.3259570427344	12031.258	5815	112
2097	48.3239533333333	3156.3301283131245	3033.2466	5815	112
2097	48.3239533333333	3157.3305570427337	8404.578	0	16
2097	48.3239533333333	3158.3347283131247	2981.6536	0	16
2097	48.3239533333333	3169.3146358025	117761.14	113	112
2097	48.3239533333333	3170.3169358025	125325.36	113	112
2097	48.3239533333333	3171.3192358025003	133688.17	0	16
2097	48.3239533333333	3172.3215358025004	72244.44	113	112
2097	48.3239533333333	3173.3238358025	10511.253	113	112
2097	48.3239533333333	3174.3261358025	9363.687	113	112
2097	48.3239533333333	3175.3284358025003	6038.084	0	48
2097	48.3239533333333	3185.31371314625	5045.726	3394	112
2097	48.3239533333333	3186.31601314625	10649.1455	3394	112
2097	48.3239533333333	3187.31831314625	9043.475	3394	112
2097	48.3239533333333	3222.31121783375	32098.74	1864	112
2097	48.3239533333333	3223.31351783375	63659.664	1864	112
2097	48.3239533333333	3224.3158178337503	65705.836	1864	112
2097	48.3239533333333	3225.3181178337504	31097.58	1864	112
2097	48.3239533333333	3226.32041783375	5885.5396	0	16
2097	48.3239533333333	3226.336662365	11842.887	1864	112
2097	48.3239533333333	3227.32271783375	4810.7256	1864	112
2097	48.3239533333333	3227.338962365	2662.6116	0	48
2097	48.3239533333333	3228.3250178337503	1959.0343	0	16
2097	48.3239533333333	3228.341262365	5491.1206	1864	112
2097	48.3239533333333	3231.3319178337506	69.604904	0	0
2097	48.3239533333333	3233.3527623649998	133.87706	0	0
2097	48.3239533333333	3234.355062365	43.851105	0	0
2097	48.3239533333333	3247.263219786875	14046.28	1270	112
2097	48.3239533333333	3248.2624774064584	26904.664	1270	112
2097	48.3239533333333	3248.2655197868753	14684.898	0	16
2097	48.3239533333333	3249.2647774064585	10868.902	0	16
2097	48.3239533333333	3249.2678197868754	17969.85	1270	112
2097	48.3239533333333	3250.2670774064586	6996.468	0	16
2097	48.3239533333333	3250.2701197868755	20942.1	1270	112
2097	48.3239533333333	3251.2724197868747	3145.8406	1270	112
2097	48.3239533333333	3267.3757345329686	5388.191	8566	112
2097	48.3239533333333	3268.3780345329687	4991.759	8566	112
2097	48.3239533333333	3269.380334532969	8804.067	8566	112
2097	48.3239533333333	3270.382634532969	5031.433	8566	112
2097	48.3239533333333	3283.72679908375	4828.239	1	48
2097	48.3239533333333	3284.72909908375	8437.701	1	48
2097	48.3239533333333	3285.73139908375	8501.715	1	48
2097	48.3239533333333	3295.524829973281	6523.684	2946	112
2097	48.3239533333333	3296.5271299732813	11908.36	2946	112
2097	48.3239533333333	3297.5294299732814	10913.771	2946	112
2097	48.3239533333333	3298.531729973281	8155.4487	2946	112
2097	48.3239533333333	3300.536329973281	4082.6123	0	0
2097	48.3239533333333	3315.375524474375	616086.94	142	112
2097	48.3239533333333	3316.3778244743753	1017912.5	142	112
2097	48.3239533333333	3317.3801244743754	868005.4	142	112
2097	48.3239533333333	3318.3824244743755	467250.66	142	112
2097	48.3239533333333	3319.3847244743747	249565.52	142	112
2097	48.3239533333333	3320.387024474375	95776.97	142	112
2097	48.3239533333333	3321.389324474375	22682.27	142	112
2097	48.3239533333333	3322.391624474375	14507.353	0	48
2097	48.3239533333333	3323.393924474375	5997.853	0	16
2097	48.3239533333333	3331.36883502125	224353.02	382	112
2097	48.3239533333333	3332.37113502125	442720.47	382	112
2097	48.3239533333333	3333.3734350212503	349877.53	382	112
2097	48.3239533333333	3334.3757350212504	178128.1	382	112
2097	48.3239533333333	3335.37803502125	101780.734	382	112
2097	48.3239533333333	3336.38033502125	45604.02	382	112
2097	48.3239533333333	3337.3826350212503	9776.194	382	112
2097	48.3239533333333	3340.393440031875	18.535316	0	0
2097	48.3239533333333	3345.4436872974998	52039.016	1701	112
2097	48.3239533333333	3346.4459872975	81382.266	1701	112
2097	48.3239533333333	3347.4482872975	85393.83	1701	112
2097	48.3239533333333	3348.3691427360936	7743.1	0	16
2097	48.3239533333333	3348.4505872974996	42032.31	1701	112
2097	48.3239533333333	3349.3714427360937	11192.047	0	16
2097	48.3239533333333	3349.4528872974997	17201.168	1701	112
2097	48.3239533333333	3350.373742736094	7930.3345	0	16
2097	48.3239533333333	3350.4551872975	4282.4297	1701	112
2097	48.3239533333333	3351.376042736094	10777.413	0	16
2097	48.3239533333333	3357.4582380787497	3643.438	1	48
2097	48.3239533333333	3358.46053807875	2846.5234	6286	112
2097	48.3239533333333	3359.46283807875	2951.6707	6286	112
2097	48.3239533333333	3360.4651380787495	2586.3037	6286	112
2097	48.3239533333333	3361.4674380787496	3156.7385	6286	112
2097	48.3239533333333	3362.4697380787497	2867.2795	0	16
2097	48.3239533333333	3372.3955928337496	116139.62	0	16
2097	48.3239533333333	3372.4030348235415	12780.586	0	16
2097	48.3239533333333	3373.3978928337497	269370.6	11	112
2097	48.3239533333333	3373.4053348235416	18169.074	0	16
2097	48.3239533333333	3373.45276932875	11690.116	0	16
2097	48.3239533333333	3374.4001928337498	191607.83	11	112
2097	48.3239533333333	3374.4076348235412	13137.538	0	16
2097	48.3239533333333	3374.40839212	11855.146	0	16
2097	48.3239533333333	3374.45506932875	21172.477	0	16
2097	48.3239533333333	3375.40249283375	124843.16	11	112
2097	48.3239533333333	3375.41069212	9870.293	0	16
2097	48.3239533333333	3375.4573693287502	21595.264	0	16
2097	48.3239533333333	3376.4047928337495	79217.78	11	112
2097	48.3239533333333	3376.4122348235414	8629.612	0	16
2097	48.3239533333333	3376.4129921199997	5138.2144	0	16
2097	48.3239533333333	3376.45966932875	14860.492	0	16
2097	48.3239533333333	3377.4070928337496	45869.32	0	48
2097	48.3239533333333	3377.46196932875	9702.122	0	16
2097	48.3239533333333	3378.4093928337497	11958.805	11	112
2097	48.3239533333333	3378.46426932875	4246.187	0	16
2097	48.3239533333333	3379.41169283375	5259.6865	0	16
2097	48.3239533333333	3380.46886932875	4743.3022	0	0
2097	48.3239533333333	3388.3897309196873	19897.717	0	16
2097	48.3239533333333	3389.3920309196874	23121.525	472	112
2097	48.3239533333333	3390.3943309196875	17328.744	0	16
2097	48.3239533333333	3391.3966309196876	13910.026	0	48
2097	48.3239533333333	3392.3989309196872	7787.621	472	112
2097	48.3239533333333	3393.4012309196874	4710.5513	0	16
2097	48.3239533333333	3406.353048790781	87505.5	743	112
2097	48.3239533333333	3407.355348790781	116866.336	743	112
2097	48.3239533333333	3408.3576487907812	117354.77	743	112
2097	48.3239533333333	3409.3599487907813	62701.863	743	112
2097	48.3239533333333	3410.3622487907805	30248.248	743	112
2097	48.3239533333333	3411.3645487907806	24733.367	743	112
2097	48.3239533333333	3412.3668487907808	3320.783	743	112
2097	48.3239533333333	3413.4250606071873	30873.889	1726	112
2097	48.3239533333333	3414.4273606071874	38909.805	1726	112
2097	48.3239533333333	3415.4296606071875	30023.658	1726	112
2097	48.3239533333333	3416.4319606071876	15903.083	1726	112
2097	48.3239533333333	3417.434260607187	3550.8362	1726	112
2097	48.3239533333333	3418.436560607187	5138.056	1726	112
2097	48.3239533333333	3419.438860607187	7893.67	1726	112
2097	48.3239533333333	3425.3209221933334	2456.2988	9690	112
2097	48.3239533333333	3426.3232221933335	3938.9175	9690	112
2097	48.3239533333333	3427.325522193333	4848.2065	9690	112
2097	48.3239533333333	3518.452658165781	422606.3	300	112
2097	48.3239533333333	3519.454958165781	778957.4	300	112
2097	48.3239533333333	3519.507820500625	54938.57	0	16
2097	48.3239533333333	3520.4572581657812	673019.44	300	112
2097	48.3239533333333	3520.510120500625	117516.48	0	48
2097	48.3239533333333	3521.4595581657813	431860.22	300	112
2097	48.3239533333333	3521.512420500625	144406.02	0	48
2097	48.3239533333333	3522.461858165781	185136.62	300	112
2097	48.3239533333333	3522.5147205006247	86228.03	0	48
2097	48.3239533333333	3523.464158165781	47482.105	300	112
2097	48.3239533333333	3523.5170205006248	35110.594	0	48
2097	48.3239533333333	3524.466458165781	45668.934	300	112
2097	48.3239533333333	3524.519320500625	8766.6455	0	48
2097	48.3239533333333	3525.4687581657813	14476.516	300	112
2097	48.3239533333333	3525.521620500625	2966.0122	0	16
2097	48.3239533333333	3525.7613143109375	2651.7793	0	16
2097	48.3239533333333	3526.4710581657814	5696.699	0	48
2097	48.3239533333333	3526.5239205006246	7364.291	0	16
2097	48.3239533333333	3526.7567201076045	6226.7905	0	16
2097	48.3239533333333	3527.7590201076046	5901.971	0	16
2097	48.3239533333333	3528.7613201076038	5293.619	0	16
2097	48.3239533333333	3530.5331205006246	33.080967	0	0
2097	48.3239533333333	3531.775114310937	2537.7786	0	0
2097	48.3239533333333	3534.44439908375	3742.636	0	16
2097	48.3239533333333	3535.44669908375	6429.852	1	48
2097	48.3239533333333	3536.44899908375	6779.5107	1	48
2097	48.3239533333333	3537.45129908375	4898.362	1	48
2097	48.3239533333333	3564.50902564625	14582.403	1	48
2097	48.3239533333333	3564.56995682875	2694.8755	7504	112
2097	48.3239533333333	3565.51132564625	13602.39	1	48
2097	48.3239533333333	3565.57225682875	8013.969	7504	112
2097	48.3239533333333	3566.51362564625	9685.185	0	48
2097	48.3239533333333	3566.5745568287502	7467.9316	7504	112
2097	48.3239533333333	3567.57685682875	3078.128	7504	112
2097	48.3239533333333	3568.57915682875	2949.5286	7504	112
2097	48.3239533333333	3572.3719544826045	2248.8237	0	48
2097	48.3239533333333	3573.3742544826046	1915.6836	0	16
2097	48.3239533333333	3574.3765544826038	2839.2122	0	16
2097	48.3239533333333	3575.3752027922915	9264.989	0	16
2097	48.3239533333333	3575.472828020156	11987.716	2317	112
2097	48.3239533333333	3576.3775027922916	4850.7227	0	16
2097	48.3239533333333	3576.47528033375	61808.438	2317	112
2097	48.3239533333333	3577.3798027922912	4029.7805	0	16
2097	48.3239533333333	3577.47758033375	81711.24	2317	112
2097	48.3239533333333	3578.4798803337503	30357.58	2317	112
2097	48.3239533333333	3579.3880544826043	27.478546	0	0
2097	48.3239533333333	3579.48218033375	14002.62	2317	112
2097	48.3239533333333	3580.48448033375	8487.026	2317	112
2097	48.3239533333333	3620.7244721909374	1804.2496	0	16
2097	48.3239533333333	3621.7267721909375	2704.7798	0	16
2097	48.3239533333333	3622.7290721909376	3036.2334	0	16
2097	48.3239533333333	3623.731372190937	4556.3584	0	784
2097	48.3239533333333	3624.733672190937	4073.2332	0	16
2097	48.3239533333333	3707.6173020134374	4317.9595	9781	112
2097	48.3239533333333	3708.6196020134375	6197.6187	9781	112
2097	48.3239533333333	3709.6219020134376	3683.1858	9781	112
2097	48.3239533333333	4079.5878859360546	6262.717	0	48
2097	48.3239533333333	4080.5901859360547	4314.1953	0	16
2097	48.3239533333333	4081.5924859360543	3397.9507	0	16
2097	48.3239533333333	4083.5970859360546	4678.118	0	0
2097	48.3239533333333	4104.774450315937	16097.435	9093	1008
2097	48.3239533333333	4105.7767503159375	4372.231	9093	112
2097	48.3239533333333	4106.779050315937	5766.5947	9093	112
2097	48.3239533333333	4107.781350315937	3750.984	9093	112
2097	48.3239533333333	4230.621363265156	3073.7302	8606	112
2097	48.3239533333333	4231.623663265156	8004.4624	8606	112
2097	48.3239533333333	4232.625963265156	10732.62	8606	112
2097	48.3239533333333	4233.6282632651555	16179.016	8606	880
2097	48.3239533333333	4235.632863265156	3139.9893	0	0
2097	48.3239533333333	4237.637463265156	3488.4644	0	0
2097	48.3239533333333	5151.062914764553	24057.455	2839	112
2097	48.3239533333333	5152.065214764553	44303.77	2839	112
2097	48.3239533333333	5153.067514764553	63445.125	2839	112
2097	48.3239533333333	5154.0698147645535	61879.25	2839	112
2097	48.3239533333333	5155.072114764553	46613.125	2839	112
2097	48.3239533333333	5156.074414764553	19830.873	2839	112
2097	48.3239533333333	5157.076714764553	10314.306	2839	112
2097	48.3239533333333	5158.079014764553	8289.18	2839	112
2097	48.3239533333333	5159.081314764553	3809.5762	0	48
2097	48.3239533333333	5160.083614764553	1717.5542	0	16
2097	48.3239533333333	5206.996809818749	2242.1514	2007	112
2097	48.3239533333333	5207.999109818749	6295.9443	2007	112
2097	48.3239533333333	5209.001409818749	8040.125	2007	112
2097	48.3239533333333	5210.003709818749	9192.405	2007	112
2097	48.3239533333333	5211.006009818749	3439.7063	2007	112
2097	48.3239533333333	5211.998346312031	2532.9927	0	16
2097	48.3239533333333	5215.015209818749	2886.9817	0	0
2097	48.3239533333333	5313.113220444821	68279.36	407	112
2097	48.3239533333333	5313.113435948984	18777.51	0	16
2097	48.3239533333333	5314.115520444821	160384.02	0	16
2097	48.3239533333333	5314.115735948984	9208.28	0	16
2097	48.3239533333333	5315.1178204448215	298847.16	407	112
2097	48.3239533333333	5315.1180359489845	28362.541	0	16
2097	48.3239533333333	5316.120120444822	311272.66	407	112
2097	48.3239533333333	5316.120335948984	25091.617	0	16
2097	48.3239533333333	5317.122420444822	203196.12	407	112
2097	48.3239533333333	5318.124720444821	137214.0	407	112
2097	48.3239533333333	5319.127020444821	52292.68	0	16
2097	48.3239533333333	5319.127235948984	5078.5986	0	16
2097	48.3239533333333	5320.129320444821	21608.871	0	16
2097	48.3239533333333	5320.129535948984	2777.6846	0	16
2097	48.3239533333333	5321.131620444821	12778.445	0	16
2097	48.3239533333333	5321.131835948984	2021.6987	0	16
2097	48.3239533333333	5322.133920444821	7501.0176	0	48
2097	48.3239533333333	5322.134135948983	308.14993	0	16
2097	48.3239533333333	5323.136220444821	3947.7253	0	16
2097	48.3239533333333	5342.513310037031	2975.6274	0	784
2097	48.3239533333333	5343.515610037031	1880.468	0	16
2097	48.3239533333333	5344.5179100370315	925.56396	0	16
2097	48.3239533333333	5346.522510037031	1761.15	0	0
2097	48.3239533333333	5348.527110037031	1532.5925	0	0
2097	48.3239533333333	5358.54478484	1480.6421	0	16
2097	48.3239533333333	5359.54708484	3375.28	6847	112
2097	48.3239533333333	5359.547517621666	2685.3105	0	16
2097	48.3239533333333	5359.5567950166405	2229.4856	0	16
2097	48.3239533333333	5360.54938484	9825.853	6847	112
2097	48.3239533333333	5360.549817621666	4137.3135	0	16
2097	48.3239533333333	5361.55168484	3709.1338	0	16
2097	48.3239533333333	5361.552117621666	7161.727	3737	112
2097	48.3239533333333	5362.554417621666	7401.571	6847	112
2097	48.3239533333333	5362.563695016641	60.486244	0	0
2097	48.3239533333333	5363.5562848399995	1501.8026	0	16
2097	48.3239533333333	5363.556717621666	5563.469	6847	112
2097	48.3239533333333	5364.568295016641	2233.7107	3737	112
2097	48.3239533333333	5365.56088484	364.16785	0	16
2097	48.3239533333333	5365.561317621666	1354.1931	0	16
2097	48.3239533333333	5366.0442841725	3120.2378	6641	112
2097	48.3239533333333	5366.563617621666	749.2074	0	48
2097	48.3239533333333	5367.030308681822	2835.8977	6641	112
2097	48.3239533333333	5368.031666966328	1237.5806	0	16
2097	48.3239533333333	5368.032608681822	2608.3105	0	16
2097	48.3239533333333	5368.0488841725	9621.452	6641	112
2097	48.3239533333333	5369.0511841725	18723.117	6641	112
2097	48.3239533333333	5370.036266966328	5194.39	0	16
2097	48.3239533333333	5370.037208681822	2010.9832	0	16
2097	48.3239533333333	5370.0534841725	10402.347	6641	112
2097	48.3239533333333	5371.038566966328	1283.0347	0	16
2097	48.3239533333333	5371.039508681823	2634.2551	0	16
2097	48.3239533333333	5371.040926029687	5413.5244	6641	112
2097	48.3239533333333	5372.040866966328	3862.638	6641	112
2097	48.3239533333333	5372.041808681822	2000.2433	0	16
2097	48.3239533333333	5372.0432260296875	2342.5835	0	16
2097	48.3239533333333	5373.045526029688	4133.0605	6641	112
2097	48.3239533333333	5373.0603841725	3090.0286	0	16
2097	48.3239533333333	5374.047826029687	3542.9026	6641	112
2097	48.3239533333333	5374.0626841725	3289.4216	0	16
2097	48.3239533333333	5375.050126029687	5012.904	0	16
2097	48.3239533333333	5476.172445763437	13083.843	0	48
2097	48.3239533333333	5477.174745763437	14712.827	2009	112
2097	48.3239533333333	5478.1770457634375	14433.079	2009	112
2097	48.3239533333333	5479.179345763437	8561.491	0	16
2097	48.3239533333333	5480.181645763437	14421.956	2009	112
2097	48.3239533333333	5481.183945763437	6243.187	0	48
2097	48.3239533333333	5519.155896928125	3268.742	0	784
2097	48.3239533333333	5520.158196928125	2074.37	0	16
2097	48.3239533333333	5521.160496928124	2218.9055	0	16
2097	48.3239533333333	5568.2503279225	6666.5757	10734	112
2097	48.3239533333333	5569.2526279225	7041.8066	10734	112
2097	48.3239533333333	5570.2549279225	6360.17	10734	112
2097	48.3239533333333	5571.2572279225005	5663.5547	0	48
2097	48.3239533333333	5572.2595279225	2871.2534	0	16
2097	48.3239533333333	5575.2664279225	639.0517	0	0
2097	48.3239533333333	5579.2756279225005	14.94136	0	0
2097	48.3239533333333	5818.661753733906	2716.6182	0	784
2097	48.3239533333333	5819.664053733906	2074.5981	0	16
2097	48.3239533333333	5820.666353733906	2286.6147	0	16
2097	48.3239533333333	5822.670953733906	3100.1587	0	0
2097	48.3239533333333	5891.404525901875	3402.2258	8406	112
2097	48.3239533333333	5892.406825901875	3965.6157	8406	112
2097	48.3239533333333	5893.409125901875	1540.203	8406	112
2097	48.3239533333333	5894.411425901875	5376.4873	8406	112
2097	48.3239533333333	5895.413725901875	3202.6755	0	48
2097	48.3239533333333	6054.451892961562	7787.0356	1	816
2097	48.3239533333333	6055.4541929615625	3080.3955	1	48
2097	48.3239533333333	6056.456492961563	3239.8157	1	48
2097	48.3239533333333	6057.458792961562	2699.4534	1	48
2097	48.3239533333333	6436.449894964375	2560.3208	0	16
2097	48.3239533333333	6437.452194964375	6791.009	0	16
2097	48.3239533333333	6438.454494964375	28542.162	0	784
2097	48.3239533333333	6439.456794964375	1671.2869	0	0
2097	48.3239533333333	6441.461394964374	12220.579	0	0
2097	48.3239533333333	6442.463694964375	7295.0967	0	0
2097	48.3239533333333	6445.470594964375	3512.3606	0	0
2097	48.3239533333333	6448.477494964375	30.75993	0	0
2097	48.3239533333333	6842.537415578214	5642.173	0	16
2097	48.3239533333333	6842.965623102396	3664.6265	0	16
2097	48.3239533333333	6843.340098460469	3549.7073	0	16
2097	48.3239533333333	6843.539715578214	12844.772	0	784
2097	48.3239533333333	6843.9679231023965	3949.848	0	16
2097	48.3239533333333	6844.342398460469	4215.439	0	16
2097	48.3239533333333	6844.542015578214	8381.269	0	16
2097	48.3239533333333	6844.970223102397	4353.8896	0	16
2097	48.3239533333333	6845.344698460469	6939.307	0	16
2097	48.3239533333333	6845.544315578214	5075.377	0	16
2097	48.3239533333333	6845.972523102395	5629.212	0	16
2097	48.3239533333333	6846.546615578214	10388.522	0	16
2097	48.3239533333333	6847.349298460468	6064.6455	0	16
2097	48.3239533333333	6847.977123102395	3770.2024	0	0
2097	48.3239533333333	6848.351598460468	936.745	0	16
2097	48.3239533333333	6848.551215578213	4590.9727	0	0
2097	48.3239533333333	6848.979423102395	543.5687	0	0
2097	48.3239533333333	6849.353898460468	5141.661	0	16
2097	48.3239533333333	6849.553515578213	5320.222	0	0
2097	48.3239533333333	6850.3561984604685	4534.872	0	16
2097	48.3239533333333	6851.558115578213	4036.696	0	0
2097	48.3239533333333	7890.133569690937	4413.251	0	0
2097	48.3239533333333	7892.1381696909375	3099.493	0	16
2097	48.3239533333333	7893.140469690938	3806.8926	0	16
2097	48.3239533333333	7894.142769690938	4566.318	0	16
2097	48.3239533333333	7895.145069690937	3099.5261	0	16
2097	48.3239533333333	9018.468915694331	390.38257	0	0
2097	48.3239533333333	9019.47121569433	1051.3657	0	0
2097	48.3239533333333	9021.475815694332	4207.469	0	16
2097	48.3239533333333	9022.478115694332	3070.2615	0	16
2097	48.3239533333333	9022.489440845	56.112625	0	0
2097	48.3239533333333	9023.48041569433	2178.9263	0	16
2097	48.3239533333333	9023.491740845	5155.061	0	784
2097	48.3239533333333	9024.48271569433	3753.9973	0	16
2097	48.3239533333333	9024.494040845	927.5427	0	16
2097	48.3239533333333	9026.48731569433	1615.9462	0	16
2097	48.3239533333333	9026.498640845	970.33014	0	16
2097	48.3239533333333	9027.48961569433	2806.9092	0	16
2097	48.3239533333333	9027.500940845	4541.7524	0	784
2097	48.3239533333333	9028.49191569433	625.9096	0	16
2097	48.3239533333333	9028.503240844999	1392.9613	0	16
2097	48.3239533333333	9029.49421569433	344.2173	0	16
2097	48.3239533333333	9029.505540845	1422.6361	0	16
2097	48.3239533333333	10297.65580343375	1472.2141	0	16
2097	48.3239533333333	10298.65810343375	2427.8484	0	16
2097	48.3239533333333	10299.66040343375	3435.7998	0	16
2097	48.3239533333333	10299.903936506666	142.4873	0	16
2097	48.3239533333333	10299.903982925938	5700.264	0	16
2097	48.3239533333333	10300.100199750716	5157.362	0	16
2097	48.3239533333333	10300.545940673333	175.54514	0	16
2097	48.3239533333333	10300.66270343375	6072.2886	0	16
2097	48.3239533333333	10300.906236506666	1329.661	0	16
2097	48.3239533333333	10300.906282925938	18206.008	0	784
2097	48.3239533333333	10301.102499750716	6041.4463	0	16
2097	48.3239533333333	10301.548240673334	974.9729	0	16
2097	48.3239533333333	10301.66500343375	9162.521	0	16
2097	48.3239533333333	10301.908536506666	2262.8494	0	16
2097	48.3239533333333	10301.908582925938	1517.2046	0	16
2097	48.3239533333333	10302.104799750716	5830.8027	0	16
2097	48.3239533333333	10302.550540673334	2789.0635	0	16
2097	48.3239533333333	10302.667303433751	4816.04	0	16
2097	48.3239533333333	10302.910836506666	4423.3516	0	16
2097	48.3239533333333	10302.910882925938	1918.8895	0	16
2097	48.3239533333333	10303.107099750716	8661.839	0	16
2097	48.3239533333333	10303.552840673334	2078.6853	0	16
2097	48.3239533333333	10303.669603433751	4414.2046	0	16
2097	48.3239533333333	10303.913136506666	6653.6772	0	16
2097	48.3239533333333	10303.913182925939	9144.232	0	16
2097	48.3239533333333	10304.109399750716	5237.1963	0	16
2097	48.3239533333333	10304.555140673334	16833.42	0	16
2097	48.3239533333333	10304.67190343375	13113.382	0	16
2097	48.3239533333333	10304.915436506666	14290.482	0	16
2097	48.3239533333333	10304.915482925939	18112.904	0	784
2097	48.3239533333333	10305.111699750716	5779.147	0	16
2097	48.3239533333333	10305.557440673334	10075.815	0	16
2097	48.3239533333333	10305.67420343375	12826.276	0	16
2097	48.3239533333333	10305.917736506666	4078.255	0	16
2097	48.3239533333333	10305.917782925937	5477.9155	0	16
2097	48.3239533333333	10306.113999750714	13853.982	0	16
2097	48.3239533333333	10306.559740673334	2666.858	0	16
2097	48.3239533333333	10306.67650343375	5181.6973	0	16
2097	48.3239533333333	10306.920036506666	7526.8765	0	16
2097	48.3239533333333	10307.116299750714	3480.9065	0	16
2097	48.3239533333333	10307.562040673334	1567.0383	0	16
2097	48.3239533333333	10307.922336506666	6360.1777	0	16
2097	48.3239533333333	10307.922382925937	6439.5156	0	16
2097	48.3239533333333	10308.118599750715	4744.1597	0	16
2097	48.3239533333333	10308.564340673334	11346.58	0	16
2097	48.3239533333333	10308.68110343375	11552.115	0	0
2097	48.3239533333333	10309.566640673333	8676.543	0	16
2097	48.3239533333333	10309.68340343375	10626.166	0	0
2097	48.3239533333333	10309.926936506665	3150.665	0	16
2097	48.3239533333333	10309.926982925937	1893.3396	0	16
2097	48.3239533333333	10309.958360465	630.4115	0	16
2097	48.3239533333333	10310.123199750715	1045.1503	0	16
2097	48.3239533333333	10310.68570343375	111.58368	0	16
2097	48.3239533333333	10310.929236506665	3161.118	0	16
2097	48.3239533333333	10310.929282925938	818.298	0	16
2097	48.3239533333333	10310.960660465	1455.0662	0	16
2097	48.3239533333333	10311.125499750715	283.20853	0	16
2097	48.3239533333333	10311.68800343375	50.85973	0	16
2097	48.3239533333333	10311.931536506665	1957.4551	0	16
2097	48.3239533333333	10311.931582925938	244.03697	0	16
2097	48.3239533333333	10311.962960465	3046.8606	0	16
2097	48.3239533333333	10312.127799750715	136.34341	0	16
2097	48.3239533333333	10312.573540673333	4775.533	0	0
2097	48.3239533333333	10312.69030343375	22.10438	0	16
2097	48.3239533333333	10313.575840673333	987.6474	0	0
2097	48.3239533333333	10313.936136506665	311.38202	0	16
2097	48.3239533333333	10313.936182925938	48.328854	0	16
2097	48.3239533333333	10313.967560465	1174.8619	0	16
2097	48.3239533333333	10314.132399750715	27.009205	0	0
2097	48.3239533333333	10314.938436506665	149.88463	0	16
2097	48.3239533333333	10314.938482925938	20.025705	0	16
2097	48.3239533333333	10314.969860465	2527.6646	0	16
2097	48.3239533333333	10315.940736506665	68.30773	0	16
2097	48.3239533333333	10315.972160465	2230.714	0	16
2097	48.3239533333333	10316.582740673333	84.39211	0	0
2097	48.3239533333333	10316.943036506666	29.683014	0	16
2097	48.3239533333333	10316.974460465	6241.7246	0	784
2097	48.3239533333333	10320.983660464999	1215.1787	0	0
2097	48.3239533333333	12872.671817621667	2973.2012	0	0
2097	48.3239533333333	12875.678717621668	4132.015	0	16
2097	48.3239533333333	12876.681017621668	11434.057	0	16
2097	48.3239533333333	12877.683317621668	9826.053	0	16
2097	48.3239533333333	12878.685617621668	10991.49	0	16
2097	48.3239533333333	12879.687917621668	17120.547	0	784
2097	48.3239533333333	12880.690217621668	13868.209	0	16
2097	48.3239533333333	12881.692517621665	4726.8423	0	16
2097	48.3239533333333	12882.694817621665	9116.407	0	16
2097	48.3239533333333	12883.697117621665	2966.908	0	16
2097	48.3239533333333	12884.699417621665	2003.3983	0	16
2097	48.3239533333333	12886.704017621665	692.69934	0	16
2097	48.3239533333333	12887.706317621665	257.98694	0	16
2097	48.3239533333333	12888.708617621665	128.48914	0	16
2097	48.3239533333333	12889.710917621665	61.209263	0	16
2097	48.3239533333333	12891.715517621666	12.270806	0	0
2100	48.3684533333333	477.3978673339844	14725.979	0	0
2100	48.3684533333333	478.40016733398437	13698.062	0	0
2100	48.3684533333333	564.1954442382812	54715.996	0	0
2100	48.3684533333333	565.1977442382812	15993.658	0	0
2100	48.3684533333333	584.2829076171874	13430.131	0	0
2100	48.3684533333333	585.2852076171874	12743.853	0	0
2100	48.3684533333333	604.9639073730468	12177.281	0	0
2100	48.3684533333333	605.9662073730468	7823.021	0	0
2100	48.3684533333333	629.1034337402343	9963.704	0	0
2100	48.3684533333333	630.1057337402343	16560.879	0	0
2100	48.3684533333333	659.2446080566406	143977.55	0	0
2100	48.3684533333333	660.2469080566406	18574.936	0	0
2100	48.3684533333333	664.2561080566405	54.085407	0	0
2100	48.3684533333333	674.8669835449218	19945.021	0	0
2100	48.3684533333333	675.8692835449218	9969.131	0	0
2100	48.3684533333333	746.2987462402343	19320.367	0	0
2100	48.3684533333333	747.3010462402343	13087.699	0	0
2100	48.3684533333333	762.0433446289062	13989.954	0	0
2100	48.3684533333333	763.0456446289062	6020.5503	0	0
2100	48.3684533333333	805.3139439941406	26071.334	0	0
2100	48.3684533333333	805.6575108886718	36627.453	0	0
2100	48.3684533333333	806.3162439941406	20534.863	0	0
2100	48.3684533333333	806.6598108886718	16898.771	0	0
2100	48.3684533333333	847.3295384765624	76378.07	0	0
2100	48.3684533333333	848.3318384765624	9127.824	0	0
2100	48.3684533333333	852.3462010742187	27775.873	0	0
2100	48.3684533333333	853.3485010742187	17027.023	0	0
2100	48.3684533333333	875.6563512207031	37489.82	0	0
2100	48.3684533333333	876.6338902832031	22978.967	0	0
2100	48.3684533333333	876.6586512207031	22759.379	0	0
2100	48.3684533333333	876.8848058105468	36652.438	0	0
2100	48.3684533333333	877.6361902832031	29291.629	0	0
2100	48.3684533333333	877.8871058105468	18172.682	0	0
2100	48.3684533333333	878.663251220703	1124.081	0	0
2100	48.3684533333333	921.6886693359374	39118.47	0	0
2100	48.3684533333333	922.0235387207031	41004.402	0	0
2100	48.3684533333333	922.6909693359374	15170.679	0	0
2100	48.3684533333333	923.0258387207031	9775.447	0	0
2100	48.3684533333333	931.340891015625	127976.59	0	0
2100	48.3684533333333	932.3431910156249	15201.447	0	0
2100	48.3684533333333	981.0690404296874	26985.613	0	0
2100	48.3684533333333	982.0713404296874	8704.055	0	0
2100	48.3684533333333	1009.4191991210937	9396.268	0	0
2100	48.3684533333333	1010.4214991210937	11684.239	0	0
2100	48.3684533333333	1055.7439671875	12126.553	0	0
2100	48.3684533333333	1056.7462671875	33724.25	0	0
2100	48.3684533333333	1076.4671727539062	45353.42	0	0
2100	48.3684533333333	1076.4997044921874	23448.63	0	0
2100	48.3684533333333	1076.5416115210417	132902.48	1	48
2100	48.3684533333333	1077.4694727539063	24041.133	0	0
2100	48.3684533333333	1077.5020044921876	30107.531	0	0
2100	48.3684533333333	1077.5439115210418	42989.945	1	48
2100	48.3684533333333	1078.4881688476562	18197.389	0	0
2100	48.3684533333333	1078.5462115210416	10584.798	1	48
2100	48.3684533333333	1079.4904688476563	10935.27	0	0
2100	48.3684533333333	1192.8307591796874	45765.383	0	0
2100	48.3684533333333	1193.8330591796876	23142.848	0	0
2100	48.3684533333333	1197.448312890625	18998.988	0	0
2100	48.3684533333333	1198.450612890625	9944.805	0	0
2100	48.3684533333333	1198.95588125	16323.055	0	0
2100	48.3684533333333	1199.95818125	11738.191	0	0
2100	48.3684533333333	1214.896555078125	22587.432	0	0
2100	48.3684533333333	1215.898855078125	16350.623	0	0
2100	48.3684533333333	1219.908055078125	125.23732	0	0
2100	48.3684533333333	1220.910355078125	26.338541	0	0
2100	48.3684533333333	1229.5283058569792	28588.258	1	48
2100	48.3684533333333	1230.5306058569793	21065.643	1	48
2100	48.3684533333333	1231.5329058569791	6092.032	1	48
2100	48.3684533333333	1333.0214940429687	13185.94	0	0
2100	48.3684533333333	1334.0237940429688	11816.208	0	0
2100	48.3684533333333	1369.4883819661457	67636.266	0	16
2100	48.3684533333333	1369.9938451171874	85257.23	0	0
2100	48.3684533333333	1370.4906819661458	65561.42	0	16
2100	48.3684533333333	1370.9961451171876	45283.15	0	0
2100	48.3684533333333	1371.4929819661456	22731.898	0	16
2100	48.3684533333333	1400.555246484375	16152.535	0	0
2100	48.3684533333333	1401.557546484375	11467.953	0	0
2100	48.3684533333333	1403.0553075195312	15842.98	0	0
2100	48.3684533333333	1403.562146484375	1964.5369	0	0
2100	48.3684533333333	1404.0576075195313	15304.369	0	0
2100	48.3684533333333	1408.0668075195313	143.49469	0	0
2100	48.3684533333333	1420.8952598934375	5929.5728	0	0
2100	48.3684533333333	1421.8975598934376	6282.0215	0	0
2100	48.3684533333333	1446.0992528320312	27911.836	0	0
2100	48.3684533333333	1447.1015528320313	20163.242	0	0
2100	48.3684533333333	1530.6232262020312	5393.1016	0	0
2100	48.3684533333333	1531.6255262020313	4165.5864	0	0
2100	48.3684533333333	1543.6724205379687	6780.878	0	0
2100	48.3684533333333	1544.6747205379688	5104.326	0	0
2100	48.3684533333333	1556.6499120117187	45061.06	0	16
2100	48.3684533333333	1557.6522120117188	34201.332	0	16
2100	48.3684533333333	1558.6545120117187	26263.121	0	16
2100	48.3684533333333	1603.7266701147917	90480.53	1	48
2100	48.3684533333333	1604.7289701147918	62376.17	1	48
2100	48.3684533333333	1605.7312701147916	22085.67	1	48
2100	48.3684533333333	1606.7335701147917	5928.5703	0	48
2100	48.3684533333333	1611.4445897460937	27126.58	0	0
2100	48.3684533333333	1612.4468897460938	22333.541	0	0
2100	48.3684533333333	1640.6381798153125	6321.857	0	0
2100	48.3684533333333	1641.6404798153126	5009.7334	0	0
2100	48.3684533333333	1748.3811778435156	6413.037	0	0
2100	48.3684533333333	1749.3834778435157	4388.5933	0	0
2100	48.3684533333333	1765.7776644832811	143444.56	948	112
2100	48.3684533333333	1766.7799644832812	115596.39	0	16
2100	48.3684533333333	1767.782264483281	43745.87	0	48
2100	48.3684533333333	1768.7845644832812	10535.59	0	16
2100	48.3684533333333	1769.786864483281	6932.1133	948	112
2100	48.3684533333333	1791.3543963517707	29770.88	0	16
2100	48.3684533333333	1792.3566963517708	25286.787	0	16
2100	48.3684533333333	1793.3589963517707	5724.5977	0	16
2100	48.3684533333333	1927.8304293758592	332470.66	654	112
2100	48.3684533333333	1928.8327293758593	298808.16	654	112
2100	48.3684533333333	1929.8350293758592	102347.46	654	112
2100	48.3684533333333	1930.8373293758593	41865.676	654	112
2100	48.3684533333333	1931.8396293758592	19368.486	654	112
2100	48.3684533333333	2089.881912530156	931382.94	270	112
2100	48.3684533333333	2090.7431902970834	10778.831	0	16
2100	48.3684533333333	2090.884212530156	838833.25	270	112
2100	48.3684533333333	2091.7454902970835	10140.193	0	16
2100	48.3684533333333	2091.8865125301563	455781.25	270	112
2100	48.3684533333333	2092.7477902970836	5505.211	0	16
2100	48.3684533333333	2092.888812530156	144882.58	270	112
2100	48.3684533333333	2093.891112530156	53155.27	270	112
2100	48.3684533333333	2094.893412530156	16719.719	0	48
2100	48.3684533333333	2142.795219493906	4884.3315	0	16
2100	48.3684533333333	2143.7975194939063	4793.6553	0	16
2100	48.3684533333333	2144.799819493906	6283.969	0	16
2100	48.3684533333333	2251.9333041317186	769636.5	334	112
2100	48.3684533333333	2252.9356041317187	846840.1	334	112
2100	48.3684533333333	2253.937904131719	453853.53	334	112
2100	48.3684533333333	2254.9402041317185	196235.72	334	112
2100	48.3684533333333	2255.9425041317186	40530.64	334	112
2100	48.3684533333333	2256.9448041317187	20024.01	334	112
2100	48.3684533333333	2275.8931809196874	8825.138	1	48
2100	48.3684533333333	2276.8954809196875	9772.525	1	48
2100	48.3684533333333	2277.8977809196876	4624.3887	1	48
2100	48.3684533333333	2304.845812047617	14804.372	1	48
2100	48.3684533333333	2305.848112047617	17310.172	1	48
2100	48.3684533333333	2306.850412047617	19485.863	1	48
2100	48.3684533333333	2307.852712047617	5882.4844	0	16
2100	48.3684533333333	2381.95411712	94781.25	2086	112
2100	48.3684533333333	2382.95641712	100316.734	2086	880
2100	48.3684533333333	2383.95871712	51814.902	2086	112
2100	48.3684533333333	2384.9610171199997	35619.03	2086	112
2100	48.3684533333333	2413.9889852653905	484527.06	362	112
2100	48.3684533333333	2414.9912852653906	539466.4	362	112
2100	48.3684533333333	2415.9935852653903	321361.47	362	112
2100	48.3684533333333	2416.9958852653904	176186.78	362	112
2100	48.3684533333333	2417.9981852653905	52898.965	362	112
2100	48.3684533333333	2419.00048526539	23421.234	362	112
2100	48.3684533333333	2420.0027852653902	7122.513	0	48
2100	48.3684533333333	2437.946281505625	13143.434	1	48
2100	48.3684533333333	2438.948581505625	16427.568	1	48
2100	48.3684533333333	2439.950881505625	11436.122	1	48
2100	48.3684533333333	2466.903129650156	12497.806	1	48
2100	48.3684533333333	2467.9054296501563	24855.31	1	48
2100	48.3684533333333	2468.9077296501564	10594.544	1	48
2100	48.3684533333333	2470.9123296501566	3617.8281	0	0
2100	48.3684533333333	2471.9146296501563	1979.0309	0	0
2100	48.3684533333333	2526.0034442033334	6425.0103	0	16
2100	48.3684533333333	2527.0057442033335	10047.698	0	784
2100	48.3684533333333	2528.0080442033336	5851.9272	0	16
2100	48.3684533333333	2532.0172442033336	181.65549	0	0
2100	48.3684533333333	2544.0130470679164	29245.309	3957	112
2100	48.3684533333333	2545.0153470679165	26936.123	3957	112
2100	48.3684533333333	2546.0176470679166	6615.913	3957	112
2100	48.3684533333333	2561.0631259090624	29826.586	3240	112
2100	48.3684533333333	2562.0654259090625	46121.098	3240	112
2100	48.3684533333333	2563.0677259090626	21272.902	3240	112
2100	48.3684533333333	2564.070025909062	14377.546	3240	112
2100	48.3684533333333	2565.0723259090623	6104.546	0	16
2100	48.3684533333333	2576.039139092656	15677120.0	7	112
2100	48.3684533333333	2576.0414449821874	2611183.2	0	16
2100	48.3684533333333	2576.0959017879686	77249.01	0	16
2100	48.3684533333333	2576.126236260625	70018.18	0	16
2100	48.3684533333333	2576.1759188778124	81812.41	0	16
2100	48.3684533333333	2576.5389559871874	287702.53	0	16
2100	48.3684533333333	2577.041439092656	22836668.0	7	112
2100	48.3684533333333	2577.0982017879687	115206.51	0	16
2100	48.3684533333333	2577.128536260625	101872.28	0	16
2100	48.3684533333333	2577.1782188778125	93774.88	0	16
2100	48.3684533333333	2577.5412559871875	299220.6	0	16
2100	48.3684533333333	2578.0437390926563	16793918.0	7	112
2100	48.3684533333333	2578.100501787969	95518.336	0	16
2100	48.3684533333333	2578.130836260625	66561.51	0	16
2100	48.3684533333333	2578.1805188778126	69687.164	0	16
2100	48.3684533333333	2578.5435559871876	151438.44	0	16
2100	48.3684533333333	2579.046039092656	8688068.0	7	112
2100	48.3684533333333	2579.1028017879685	57755.105	0	16
2100	48.3684533333333	2579.1331362606247	39328.42	0	16
2100	48.3684533333333	2579.182818877812	33540.94	0	16
2100	48.3684533333333	2579.545855987187	37888.83	0	16
2100	48.3684533333333	2580.048339092656	3520345.2	7	112
2100	48.3684533333333	2580.1051017879686	11054.908	0	16
2100	48.3684533333333	2580.135436260625	10471.63	0	16
2100	48.3684533333333	2580.1851188778123	14545.477	0	16
2100	48.3684533333333	2581.050639092656	1058010.8	7	112
2100	48.3684533333333	2582.0529390926563	181123.03	0	16
2100	48.3684533333333	2583.055239092656	53253.523	0	16
2100	48.3684533333333	2584.057539092656	11478.059	0	48
2100	48.3684533333333	2585.059839092656	6292.7695	0	16
2100	48.3684533333333	2586.811956573125	6039.5	1	48
2100	48.3684533333333	2587.814256573125	8392.745	1	48
2100	48.3684533333333	2588.816556573125	6693.762	1	48
2100	48.3684533333333	2589.069039092656	23.027979	0	0
2100	48.3684533333333	2592.029578448125	18505.568	0	48
2100	48.3684533333333	2593.031878448125	33018.73	0	48
2100	48.3684533333333	2593.0681025993745	99093.71	1453	112
2100	48.3684533333333	2594.034178448125	22934.459	0	48
2100	48.3684533333333	2594.0704025993746	116097.32	1453	112
2100	48.3684533333333	2595.036478448125	15855.396	0	16
2100	48.3684533333333	2595.072702599374	76669.086	1453	112
2100	48.3684533333333	2596.038778448125	5857.1646	0	16
2100	48.3684533333333	2596.0750025993743	36629.68	1453	112
2100	48.3684533333333	2597.0773025993744	21446.084	1453	112
2100	48.3684533333333	2598.079602599374	5015.6045	1453	112
2100	48.3684533333333	2599.9987356316014	38017.8	0	48
2100	48.3684533333333	2601.0010356316016	44446.63	0	16
2100	48.3684533333333	2601.050278448125	17.04434	0	0
2100	48.3684533333333	2601.0644905575	67597.195	952	112
2100	48.3684533333333	2601.0865025993744	233.99011	0	0
2100	48.3684533333333	2602.003335631601	28114.459	0	16
2100	48.3684533333333	2602.0667905575	67482.03	952	112
2100	48.3684533333333	2602.0888025993745	59.293114	0	0
2100	48.3684533333333	2603.0056356316013	13963.208	0	48
2100	48.3684533333333	2603.0690905575	57805.707	952	112
2100	48.3684533333333	2604.0079356316014	16008.965	0	16
2100	48.3684533333333	2604.0713905575	22258.676	952	112
2100	48.3684533333333	2605.010235631601	6276.6567	0	16
2100	48.3684533333333	2605.0736905575	8984.464	0	48
2100	48.3684533333333	2605.4982224235937	1888.968	0	16
2100	48.3684533333333	2606.012535631601	1078.3392	0	16
2100	48.3684533333333	2606.086346471445	3750.0493	952	112
2100	48.3684533333333	2606.500522423594	6261.8296	0	16
2100	48.3684533333333	2607.502822423594	10444.563	0	16
2100	48.3684533333333	2613.9900399342187	20038.318	5112	112
2100	48.3684533333333	2614.9923399342188	21563.242	5112	112
2100	48.3684533333333	2615.994639934219	15402.537	5112	112
2100	48.3684533333333	2616.9969399342185	7139.667	5112	112
2100	48.3684533333333	2622.101554943125	3508.2148	1	48
2100	48.3684533333333	2623.103854943125	7446.19	1	48
2100	48.3684533333333	2624.1061549431247	3663.9395	0	16
2100	48.3684533333333	2625.95433814625	5359.1167	496	112
2100	48.3684533333333	2626.95663814625	10429.399	496	112
2100	48.3684533333333	2627.9589381462497	8192.469	496	112
2100	48.3684533333333	2628.952856017344	293622.28	496	112
2100	48.3684533333333	2628.96107011	32649.256	0	16
2100	48.3684533333333	2628.96123814625	4262.2993	0	16
2100	48.3684533333333	2629.955156017344	456995.84	496	112
2100	48.3684533333333	2629.96353814625	1974.8593	0	16
2100	48.3684533333333	2630.119954943125	11.652885	0	0
2100	48.3684533333333	2630.957456017344	277288.47	496	112
2100	48.3684533333333	2631.9597560173443	153687.48	496	112
2100	48.3684533333333	2631.960825969375	54848.242	0	16
2100	48.3684533333333	2632.948807061406	7094.7676	0	16
2100	48.3684533333333	2632.9620560173444	85239.41	496	112
2100	48.3684533333333	2632.963125969375	79184.805	0	16
2100	48.3684533333333	2632.9704381462498	82.11058	0	0
2100	48.3684533333333	2633.0711525366664	6590.617	0	16
2100	48.3684533333333	2633.951107061406	11895.341	0	16
2100	48.3684533333333	2633.955919982187	16202.312	0	16
2100	48.3684533333333	2633.964356017344	37192.15	0	16
2100	48.3684533333333	2633.9654259693752	61513.953	496	112
2100	48.3684533333333	2633.97273814625	23.025433	0	0
2100	48.3684533333333	2634.0734525366665	5091.412	0	16
2100	48.3684533333333	2634.9534070614063	9020.937	0	16
2100	48.3684533333333	2634.958219982187	16749.943	0	16
2100	48.3684533333333	2634.966656017344	9320.395	0	16
2100	48.3684533333333	2634.967725969375	30391.188	496	112
2100	48.3684533333333	2635.0757525366666	6214.8228	0	16
2100	48.3684533333333	2635.955707061406	14572.814	0	16
2100	48.3684533333333	2635.9605199821867	15610.371	0	16
2100	48.3684533333333	2635.968956017344	3304.0408	0	16
2100	48.3684533333333	2635.970025969375	17406.715	496	112
2100	48.3684533333333	2636.962819982187	7874.6987	0	16
2100	48.3684533333333	2636.972325969375	12424.007	496	112
2100	48.3684533333333	2637.965119982187	5340.391	0	48
2100	48.3684533333333	2637.973556017344	166.40587	0	0
2100	48.3684533333333	2637.974625969375	2247.4143	0	16
2100	48.3684533333333	2709.0281024064584	81344.48	1	48
2100	48.3684533333333	2710.0304024064585	109757.22	1	48
2100	48.3684533333333	2711.0327024064586	81320.19	1	48
2100	48.3684533333333	2714.3172531853124	4335.5986	1	48
2100	48.3684533333333	2715.3195531853125	5002.1562	1	48
2100	48.3684533333333	2716.3218531853126	3327.8796	1	48
2100	48.3684533333333	2737.9264071590624	34206.562	0	48
2100	48.3684533333333	2738.0893440731247	8921535.0	2942	112
2100	48.3684533333333	2738.1494026668747	46440.676	0	16
2100	48.3684533333333	2738.186121416875	29350.572	0	16
2100	48.3684533333333	2738.2393929012496	35985.438	0	16
2100	48.3684533333333	2738.4129794246874	11326.567	0	16
2100	48.3684533333333	2738.5868050106246	74861.19	0	16
2100	48.3684533333333	2738.9287071590625	45874.37	0	16
2100	48.3684533333333	2739.091644073125	11778664.0	2942	112
2100	48.3684533333333	2739.151702666875	76100.47	0	16
2100	48.3684533333333	2739.188421416875	25518.297	0	16
2100	48.3684533333333	2739.2416929012497	55612.527	0	16
2100	48.3684533333333	2739.4152794246875	22793.035	0	16
2100	48.3684533333333	2739.5891050106247	65814.76	0	16
2100	48.3684533333333	2739.9310071590626	35591.832	0	16
2100	48.3684533333333	2740.012640166875	8524.307	0	16
2100	48.3684533333333	2740.093944073125	8857827.0	2942	112
2100	48.3684533333333	2740.154002666875	55523.74	0	16
2100	48.3684533333333	2740.190721416875	33263.62	0	16
2100	48.3684533333333	2740.24399290125	28928.246	0	16
2100	48.3684533333333	2740.4175794246876	14716.36	0	16
2100	48.3684533333333	2740.591405010625	35323.89	0	16
2100	48.3684533333333	2740.933307159062	21999.098	0	16
2100	48.3684533333333	2741.014940166875	18277.537	0	16
2100	48.3684533333333	2741.0962440731246	4868772.0	2942	112
2100	48.3684533333333	2741.1563026668746	27533.36	0	16
2100	48.3684533333333	2741.1930214168747	19226.549	0	16
2100	48.3684533333333	2741.2462929012495	26147.988	0	16
2100	48.3684533333333	2741.419879424687	7202.3345	0	16
2100	48.3684533333333	2741.5937050106245	6993.755	0	16
2100	48.3684533333333	2742.017240166875	10630.311	0	16
2100	48.3684533333333	2742.0985440731247	2036895.6	2942	112
2100	48.3684533333333	2742.1586026668747	12093.649	0	16
2100	48.3684533333333	2742.195321416875	9189.086	0	16
2100	48.3684533333333	2742.2485929012496	13167.226	0	16
2100	48.3684533333333	2742.5960050106246	8784.33	0	16
2100	48.3684533333333	2743.100844073125	556032.9	0	48
2100	48.3684533333333	2744.103144073125	127267.94	0	16
2100	48.3684533333333	2745.1054440731245	40140.582	0	16
2100	48.3684533333333	2746.1077440731246	11199.62	0	48
2100	48.3684533333333	2747.6075050106247	60.041462	0	0
2100	48.3684533333333	2748.112344073125	2468.7937	0	0
2100	48.3684533333333	2754.0761604793747	14357.62	0	16
2100	48.3684533333333	2755.078460479375	18887.018	0	16
2100	48.3684533333333	2755.119555236093	109876.25	574	112
2100	48.3684533333333	2756.080760479375	11859.855	0	16
2100	48.3684533333333	2756.1218552360933	150421.5	574	112
2100	48.3684533333333	2757.0830604793746	9661.856	0	16
2100	48.3684533333333	2757.124155236093	89269.27	574	112
2100	48.3684533333333	2758.0853604793747	8931.953	0	16
2100	48.3684533333333	2758.126455236093	47900.613	574	112
2100	48.3684533333333	2759.128755236093	22691.398	574	112
2100	48.3684533333333	2760.131055236093	8041.0796	574	112
2100	48.3684533333333	2761.0922604793745	215.67142	0	0
2100	48.3684533333333	2761.133355236093	5827.0864	0	16
2100	48.3684533333333	2762.046984435312	12319.001	10156	112
2100	48.3684533333333	2762.135655236093	1236.2015	0	16
2100	48.3684533333333	2763.049284435312	19322.492	10156	112
2100	48.3684533333333	2764.0515844353117	22134.727	10156	112
2100	48.3684533333333	2765.053884435312	5639.8184	10156	112
2100	48.3684533333333	2766.056184435312	5497.536	0	16
2100	48.3684533333333	2767.0584844353116	888.7719	0	16
2100	48.3684533333333	2777.0451070915624	3947.3506	1	48
2100	48.3684533333333	2778.0474070915625	5342.587	1	48
2100	48.3684533333333	2779.049707091562	4800.018	0	48
2100	48.3684533333333	2780.0520070915622	3638.4397	0	16
2100	48.3684533333333	2784.155815197031	24289.645	5050	880
2100	48.3684533333333	2785.1581151970313	15991.454	5050	112
2100	48.3684533333333	2786.160415197031	15148.934	0	16
2100	48.3684533333333	2790.145580791875	6132.4004	0	0
2100	48.3684533333333	2791.005993224375	138255.33	623	112
2100	48.3684533333333	2792.008293224375	175949.94	623	112
2100	48.3684533333333	2793.0105932243746	129086.53	623	112
2100	48.3684533333333	2794.0128932243747	63190.64	623	112
2100	48.3684533333333	2795.0046122371873	1505.8573	0	0
2100	48.3684533333333	2795.01419511	50216.44	0	16
2100	48.3684533333333	2795.015193224375	56246.566	623	112
2100	48.3684533333333	2796.01649511	47199.6	0	48
2100	48.3684533333333	2796.0174932243744	17951.033	0	16
2100	48.3684533333333	2797.01879511	41962.875	0	16
2100	48.3684533333333	2797.0197932243746	6573.9526	0	16
2100	48.3684533333333	2798.02109511	13600.4	0	16
2100	48.3684533333333	2798.0333712818747	771.1973	0	16
2100	48.3684533333333	2799.02339511	13088.418	0	16
2100	48.3684533333333	2799.0243932243748	554.8325	0	16
2100	48.3684533333333	2800.0104867115624	4448.495	623	112
2100	48.3684533333333	2800.02569511	5235.4424	0	16
2100	48.3684533333333	2801.0127867115625	3825.727	0	48
2100	48.3684533333333	2802.0150867115626	3930.291	0	16
2100	48.3684533333333	2802.0302951099998	539.57324	0	16
2100	48.3684533333333	2803.0173867115623	3493.2727	0	16
2100	48.3684533333333	2803.03259511	115.94732	0	0
2100	48.3684533333333	2804.1341408179164	7020.4644	0	16
2100	48.3684533333333	2805.1364408179165	7355.0425	0	16
2100	48.3684533333333	2806.1387408179166	4474.0156	0	16
2100	48.3684533333333	2808.08563821375	9130.829	0	16
2100	48.3684533333333	2809.08793821375	8769.942	0	16
2100	48.3684533333333	2810.09023821375	8420.565	0	16
2100	48.3684533333333	2821.4191481047915	3880.9688	0	784
2100	48.3684533333333	2822.4214481047916	3296.5674	0	16
2100	48.3684533333333	2823.4237481047917	2360.981	0	16
2100	48.3684533333333	2845.1137009392187	6692.7095	7307	112
2100	48.3684533333333	2846.116000939219	2944.6816	7307	112
2100	48.3684533333333	2847.118300939219	7365.021	7307	112
2100	48.3684533333333	2851.08937102625	22667.533	0	16
2100	48.3684533333333	2852.09167102625	31659.936	3450	112
2100	48.3684533333333	2852.095756603281	6581.221	0	16
2100	48.3684533333333	2853.09397102625	30368.438	3450	112
2100	48.3684533333333	2853.0980566032813	15217.934	0	16
2100	48.3684533333333	2854.0962710262497	15819.154	0	16
2100	48.3684533333333	2854.100356603281	2967.7146	0	16
2100	48.3684533333333	2861.17286712	5896.199	5850	112
2100	48.3684533333333	2862.17516712	9144.387	5850	112
2100	48.3684533333333	2863.17746712	7333.0923	5850	112
2100	48.3684533333333	2864.1797671199997	5880.0723	5850	112
2100	48.3684533333333	2885.13153665125	5570.9307	0	16
2100	48.3684533333333	2886.13383665125	9643.49	0	784
2100	48.3684533333333	2887.13613665125	8235.564	0	16
2100	48.3684533333333	2891.193578673594	15195.491	2617	112
2100	48.3684533333333	2892.195878673594	38762.168	2617	112
2100	48.3684533333333	2893.198178673594	22031.459	2617	112
2100	48.3684533333333	2894.2004786735943	20077.875	2617	112
2100	48.3684533333333	2895.2027786735944	5166.875	2617	112
2100	48.3684533333333	2927.228166783945	8871.9375	7879	112
2100	48.3684533333333	2928.2304667839453	14492.802	7879	112
2100	48.3684533333333	2929.232766783945	10562.321	7879	112
2100	48.3684533333333	2930.235066783945	10591.574	7879	112
2100	48.3684533333333	2940.1925288689063	16552.55	6313	240
2100	48.3684533333333	2941.1948288689064	28951.725	6313	112
2100	48.3684533333333	2942.197128868906	29742.95	6313	880
2100	48.3684533333333	2943.199428868906	7743.9116	6313	112
2100	48.3684533333333	2944.2017288689062	11629.265	6313	112
2100	48.3684533333333	2945.204028868906	3749.862	0	16
2100	48.3684533333333	2982.199651885625	9717.292	0	48
2100	48.3684533333333	2982.2104818474218	11100.645	10087	112
2100	48.3684533333333	2983.201951885625	7361.9287	10087	112
2100	48.3684533333333	2983.212781847422	4206.723	0	16
2100	48.3684533333333	2984.204251885625	7383.6284	10087	112
2100	48.3684533333333	2984.2150818474215	3640.176	0	16
2100	48.3684533333333	2985.2173818474216	3953.1233	10087	112
2100	48.3684533333333	2991.220351885625	11.612723	0	0
2100	48.3684533333333	2991.2307014949997	713.2039	0	0
2100	48.3684533333333	2991.236254454843	172363.44	1046	240
2100	48.3684533333333	2992.233001495	8496.185	0	0
2100	48.3684533333333	2992.2385544548433	257527.88	1046	880
2100	48.3684533333333	2993.240854454843	188106.14	1046	112
2100	48.3684533333333	2994.243154454843	104003.67	1046	112
2100	48.3684533333333	2995.245454454843	44341.156	1046	112
2100	48.3684533333333	2996.247754454843	15324.676	1046	112
2100	48.3684533333333	2997.250054454843	16310.363	1046	112
2100	48.3684533333333	3006.1637728817186	15596.124	2909	112
2100	48.3684533333333	3006.1761953483983	8753.774	0	16
2100	48.3684533333333	3007.1660728817187	13708.979	2909	112
2100	48.3684533333333	3007.1784953483984	7693.7583	0	16
2100	48.3684533333333	3008.168372881719	27579.137	2909	112
2100	48.3684533333333	3008.180795348398	18701.5	0	16
2100	48.3684533333333	3009.1706728817185	7235.5864	2909	112
2100	48.3684533333333	3009.183095348398	5440.901	0	16
2100	48.3684533333333	3011.1752728817187	5757.4937	0	0
2100	48.3684533333333	3036.29598345875	12516.653	5904	112
2100	48.3684533333333	3037.29828345875	20420.557	5904	112
2100	48.3684533333333	3038.3005834587498	12401.587	5904	112
2100	48.3684533333333	3039.30288345875	21547.518	5904	112
2100	48.3684533333333	3040.30518345875	7218.6562	5904	112
2100	48.3684533333333	3046.1487654224998	4087.0525	0	48
2100	48.3684533333333	3047.1510654225	4258.5664	0	16
2100	48.3684533333333	3048.1533654225	4168.852	0	16
2100	48.3684533333333	3049.1556654224996	2682.5146	0	16
2100	48.3684533333333	3050.1579654224997	3297.144	0	16
2100	48.3684533333333	3053.248217345468	28202.977	4298	112
2100	48.3684533333333	3054.2505173454683	39974.793	4298	112
2100	48.3684533333333	3055.252817345468	30218.643	4298	112
2100	48.3684533333333	3056.255117345468	13986.266	4298	112
2100	48.3684533333333	3057.257417345468	8273.214	4298	112
2100	48.3684533333333	3058.259717345468	3752.1406	0	16
2100	48.3684533333333	3073.285192443125	89548.44	651	112
2100	48.3684533333333	3074.2874924431253	155037.31	651	112
2100	48.3684533333333	3075.2897924431254	122413.94	651	112
2100	48.3684533333333	3076.2920924431255	49968.855	651	112
2100	48.3684533333333	3077.2943924431247	29100.107	651	112
2100	48.3684533333333	3078.296692443125	14873.628	651	112
2100	48.3684533333333	3079.298992443125	4023.87	651	112
2100	48.3684533333333	3080.301292443125	2946.1406	0	16
2100	48.3684533333333	3081.303592443125	706.8424	0	16
2100	48.3684533333333	3081.587047911875	8156.478	3443	112
2100	48.3684533333333	3082.589347911875	34892.863	3443	112
2100	48.3684533333333	3083.3081924431244	54.235	0	0
2100	48.3684533333333	3083.591647911875	35745.246	3443	112
2100	48.3684533333333	3084.593947911875	34201.316	3443	112
2100	48.3684533333333	3085.21490689625	14014.693	0	48
2100	48.3684533333333	3085.5962479118743	10282.587	3443	112
2100	48.3684533333333	3086.21720689625	13924.226	0	48
2100	48.3684533333333	3087.21950689625	19674.023	0	48
2100	48.3684533333333	3088.22180689625	9237.972	0	48
2100	48.3684533333333	3089.2253763973436	8303.165	0	16
2100	48.3684533333333	3094.2728646110936	11119.237	1	48
2100	48.3684533333333	3095.2751646110937	14810.507	1	48
2100	48.3684533333333	3096.277464611094	7925.067	1	48
2100	48.3684533333333	3098.282064611093	3733.637	0	0
2100	48.3684533333333	3109.21117408375	4465.5845	0	16
2100	48.3684533333333	3110.21347408375	5756.403	0	16
2100	48.3684533333333	3111.21577408375	3960.0852	0	16
2100	48.3684533333333	3112.2987422478127	359824.75	195	112
2100	48.3684533333333	3113.301042247813	500458.44	195	112
2100	48.3684533333333	3114.303342247813	429310.9	195	112
2100	48.3684533333333	3115.305642247813	265204.16	195	112
2100	48.3684533333333	3116.307942247812	83614.13	195	112
2100	48.3684533333333	3117.3102422478123	51635.438	195	112
2100	48.3684533333333	3118.3125422478124	19799.213	195	112
2100	48.3684533333333	3119.3148422478125	7697.104	0	48
2100	48.3684533333333	3123.324042247812	59.500603	0	0
2100	48.3684533333333	3128.2963008415627	11718.419	3931	112
2100	48.3684533333333	3129.298600841563	9655.281	3931	112
2100	48.3684533333333	3130.300900841563	12678.448	3931	112
2100	48.3684533333333	3131.303200841563	5292.424	3931	112
2100	48.3684533333333	3132.305500841562	5476.0825	3931	112
2100	48.3684533333333	3134.3101008415624	587.5257	0	0
2100	48.3684533333333	3153.3260422478124	12954.621	5815	112
2100	48.3684533333333	3154.3265374277084	11884.155	5815	112
2100	48.3684533333333	3154.3283422478125	10673.666	0	16
2100	48.3684533333333	3155.3288374277085	12478.333	5815	112
2100	48.3684533333333	3155.3306422478126	9263.829	0	16
2100	48.3684533333333	3156.3311374277087	2411.8945	5815	112
2100	48.3684533333333	3169.3193233024995	99770.984	113	112
2100	48.3684533333333	3170.3216233024996	198945.17	113	112
2100	48.3684533333333	3171.318349248906	13308.901	0	16
2100	48.3684533333333	3171.3239233024997	178082.84	113	112
2100	48.3684533333333	3172.320649248906	5572.438	0	16
2100	48.3684533333333	3172.3262233025	100371.81	113	112
2100	48.3684533333333	3173.3229492489063	6631.1865	0	16
2100	48.3684533333333	3173.3285233024994	36008.81	113	112
2100	48.3684533333333	3174.3308233024995	14747.41	113	112
2100	48.3684533333333	3175.327549248906	4847.8438	0	16
2100	48.3684533333333	3175.3331233024996	6916.4023	0	48
2100	48.3684533333333	3183.391885735	3633.1975	0	16
2100	48.3684533333333	3184.394185735	2933.818	0	16
2100	48.3684533333333	3185.309923888437	9608.58	3394	112
2100	48.3684533333333	3185.396485735	5156.844	0	16
2100	48.3684533333333	3186.312223888437	12561.37	3394	112
2100	48.3684533333333	3187.314523888437	10895.61	3394	112
2100	48.3684533333333	3188.3168238884373	4920.8135	3394	112
2100	48.3684533333333	3189.319123888437	3584.4465	0	48
2100	48.3684533333333	3210.336662365	3645.0703	8356	112
2100	48.3684533333333	3211.338962365	11569.259	8356	112
2100	48.3684533333333	3212.341262365	8885.851	8356	112
2100	48.3684533333333	3222.315465880625	69134.55	1864	112
2100	48.3684533333333	3223.3177658806253	80566.484	1864	112
2100	48.3684533333333	3224.3200658806254	86916.92	1864	112
2100	48.3684533333333	3225.3223658806255	37972.65	1864	112
2100	48.3684533333333	3226.3246658806247	23850.848	1864	112
2100	48.3684533333333	3227.326965880625	22419.082	1864	112
2100	48.3684533333333	3227.340913976328	6624.0034	0	48
2100	48.3684533333333	3228.329265880625	8635.921	0	16
2100	48.3684533333333	3228.343213976328	13656.155	1864	112
2100	48.3684533333333	3229.345513976328	5698.5938	1864	112
2100	48.3684533333333	3230.333865880625	511.55334	0	0
2100	48.3684533333333	3230.3478139763283	5863.055	0	48
2100	48.3684533333333	3247.2657832634377	17941.344	1270	112
2100	48.3684533333333	3248.268083263438	22218.936	1270	112
2100	48.3684533333333	3249.270383263438	8827.519	1270	112
2100	48.3684533333333	3250.272683263438	17109.025	1270	112
2100	48.3684533333333	3251.274983263437	3964.621	1270	112
2100	48.3684533333333	3267.3737203728124	3366.4314	8566	240
2100	48.3684533333333	3268.3760203728125	17461.393	8566	112
2100	48.3684533333333	3269.3783203728126	18051.959	8566	880
2100	48.3684533333333	3270.3806203728127	9144.186	8566	112
2100	48.3684533333333	3284.71801002125	6327.6445	1	48
2100	48.3684533333333	3285.72031002125	4871.5586	1	48
2100	48.3684533333333	3286.72261002125	6702.223	0	16
2100	48.3684533333333	3295.5268415943747	8605.636	2946	112
2100	48.3684533333333	3296.529141594375	7758.7256	2946	112
2100	48.3684533333333	3297.531441594375	9709.347	2946	112
2100	48.3684533333333	3298.5337415943745	5317.9355	2946	112
2100	48.3684533333333	3299.5360415943746	3049.89	2946	112
2100	48.3684533333333	3300.5383415943747	2627.4905	2946	112
2100	48.3684533333333	3315.3772090446873	512005.47	142	112
2100	48.3684533333333	3316.3795090446874	777540.8	142	112
2100	48.3684533333333	3316.3866560475	6291.711	0	16
2100	48.3684533333333	3317.3818090446875	682038.1	142	112
2100	48.3684533333333	3317.3889560475	6883.61	0	16
2100	48.3684533333333	3318.3841090446876	435950.94	142	112
2100	48.3684533333333	3318.3912560475	7902.5996	0	16
2100	48.3684533333333	3319.386409044687	205332.23	142	112
2100	48.3684533333333	3319.3935560474997	4194.694	0	16
2100	48.3684533333333	3320.388709044687	74304.4	142	112
2100	48.3684533333333	3320.3958560475	3631.0886	0	16
2100	48.3684533333333	3321.391009044687	11823.637	142	112
2100	48.3684533333333	3322.393309044687	13906.011	0	48
2100	48.3684533333333	3323.3956090446873	7216.676	0	16
2100	48.3684533333333	3331.371032286875	297946.66	382	112
2100	48.3684533333333	3332.373332286875	517013.47	382	112
2100	48.3684533333333	3333.3756322868753	440536.84	382	112
2100	48.3684533333333	3334.3779322868754	255134.89	382	112
2100	48.3684533333333	3335.380232286875	127835.484	382	112
2100	48.3684533333333	3336.382532286875	43108.754	382	112
2100	48.3684533333333	3337.3848322868753	23289.46	382	112
2100	48.3684533333333	3338.3871322868754	9740.029	382	112
2100	48.3684533333333	3345.4463728443748	36808.36	1701	112
2100	48.3684533333333	3346.448672844375	51592.984	1701	112
2100	48.3684533333333	3347.366187365	7499.7866	0	16
2100	48.3684533333333	3347.450972844375	70456.82	1701	112
2100	48.3684533333333	3348.368487365	15362.86	0	16
2100	48.3684533333333	3348.4532728443746	26175.314	1701	112
2100	48.3684533333333	3349.370787365	6649.721	0	16
2100	48.3684533333333	3349.4555728443747	9429.22	1701	112
2100	48.3684533333333	3350.457872844375	5397.0474	1701	112
2100	48.3684533333333	3351.3753873649994	5004.5054	0	0
2100	48.3684533333333	3354.467072844375	100.21636	0	0
2100	48.3684533333333	3361.438957286875	9327.063	0	16
2100	48.3684533333333	3362.441257286875	8039.9883	0	16
2100	48.3684533333333	3363.443557286875	5550.3823	0	16
2100	48.3684533333333	3369.2885763298436	7414.8433	0	16
2100	48.3684533333333	3370.2908763298437	4729.7427	0	16
2100	48.3684533333333	3371.293176329844	4125.6714	0	16
2100	48.3684533333333	3372.295476329844	8027.041	0	16
2100	48.3684533333333	3372.3958858025	199966.61	0	16
2100	48.3684533333333	3373.3981858025	273002.06	11	112
2100	48.3684533333333	3373.4542341725	20610.113	0	16
2100	48.3684533333333	3374.4004858025	290067.66	11	112
2100	48.3684533333333	3374.4565341725	17436.668	0	16
2100	48.3684533333333	3375.4027858025	180040.33	11	112
2100	48.3684533333333	3375.4588341725002	35012.57	0	16
2100	48.3684533333333	3376.4050858024993	93226.19	11	112
2100	48.3684533333333	3376.4611341725	20290.166	0	16
2100	48.3684533333333	3377.3069763298436	46.025127	0	0
2100	48.3684533333333	3377.4073858024994	60078.082	0	48
2100	48.3684533333333	3377.4634341725	11717.415	0	16
2100	48.3684533333333	3378.4096858024996	12633.114	11	112
2100	48.3684533333333	3378.4657341725	3049.361	0	16
2100	48.3684533333333	3379.4680341725	2977.2776	0	16
2100	48.3684533333333	3388.3046461516665	2826.5613	0	48
2100	48.3684533333333	3388.392355431406	28390.295	0	16
2100	48.3684533333333	3389.3069461516666	2742.892	0	16
2100	48.3684533333333	3389.394655431406	28659.057	472	112
2100	48.3684533333333	3390.3092461516662	2019.4369	0	16
2100	48.3684533333333	3390.3969554314062	34408.574	0	16
2100	48.3684533333333	3391.3992554314063	14891.155	472	112
2100	48.3684533333333	3392.4015554314055	9163.627	472	112
2100	48.3684533333333	3393.4038554314056	3442.6445	0	16
2100	48.3684533333333	3406.354940880625	39659.637	743	112
2100	48.3684533333333	3407.357240880625	106099.34	743	112
2100	48.3684533333333	3408.359540880625	75900.43	743	112
2100	48.3684533333333	3409.361840880625	38448.59	743	112
2100	48.3684533333333	3410.3641408806247	14698.446	743	112
2100	48.3684533333333	3411.366440880625	10523.845	743	112
2100	48.3684533333333	3412.368740880625	5440.777	743	112
2100	48.3684533333333	3413.4212860954685	41703.02	1726	112
2100	48.3684533333333	3414.4235860954686	58526.77	1726	112
2100	48.3684533333333	3415.4258860954687	37771.4	1726	112
2100	48.3684533333333	3416.428186095469	22346.06	1726	112
2100	48.3684533333333	3417.380240880625	16.2502	0	0
2100	48.3684533333333	3417.430486095468	11225.501	1726	112
2100	48.3684533333333	3418.432786095468	11307.075	1726	112
2100	48.3684533333333	3483.8638840446874	7506.4297	0	16
2100	48.3684533333333	3484.8661840446875	8143.7524	1	816
2100	48.3684533333333	3485.8684840446876	6577.8086	1	48
2100	48.3684533333333	3518.455587853281	641094.2	300	112
2100	48.3684533333333	3519.457887853281	944164.3	300	112
2100	48.3684533333333	3519.5089598235413	80625.48	0	48
2100	48.3684533333333	3520.4601878532812	904239.5	300	112
2100	48.3684533333333	3520.5112598235414	165804.16	0	48
2100	48.3684533333333	3521.4624878532813	616078.3	300	112
2100	48.3684533333333	3521.5135598235415	164686.9	0	48
2100	48.3684533333333	3522.464787853281	264192.03	300	112
2100	48.3684533333333	3522.515859823541	90551.42	0	48
2100	48.3684533333333	3523.467087853281	123206.46	300	112
2100	48.3684533333333	3523.5181598235413	38406.9	0	48
2100	48.3684533333333	3524.469387853281	39388.28	300	112
2100	48.3684533333333	3524.5204598235414	12069.112	0	48
2100	48.3684533333333	3525.4716878532813	30250.34	300	112
2100	48.3684533333333	3525.5227598235415	3605.7573	0	16
2100	48.3684533333333	3526.4739878532814	4620.228	0	48
2100	48.3684533333333	3526.525059823541	3657.0376	0	16
2100	48.3684533333333	3527.7675912640625	2319.6833	0	16
2100	48.3684533333333	3528.7698912640626	8013.2266	0	16
2100	48.3684533333333	3529.7721912640627	4394.973	0	16
2100	48.3684533333333	3530.534259823541	41.755722	0	0
2100	48.3684533333333	3536.4571457634374	6190.636	1	48
2100	48.3684533333333	3537.4594457634375	3524.9163	1	48
2100	48.3684533333333	3538.4617457634376	4550.0015	0	16
2100	48.3684533333333	3563.51492877125	5204.197	0	16
2100	48.3684533333333	3564.5172287712503	11062.44	1	48
2100	48.3684533333333	3565.5195287712504	9151.201	1	48
2100	48.3684533333333	3565.570728410781	9943.473	7504	112
2100	48.3684533333333	3566.5218287712505	10286.265	0	48
2100	48.3684533333333	3566.5730284107813	7991.48	7504	112
2100	48.3684533333333	3567.5241287712497	3798.6475	0	16
2100	48.3684533333333	3567.575328410781	6865.054	7504	112
2100	48.3684533333333	3568.577628410781	2883.3328	7504	112
2100	48.3684533333333	3571.3616867790624	11545.4375	0	16
2100	48.3684533333333	3572.3639867790625	12796.779	0	48
2100	48.3684533333333	3573.3662867790626	15346.363	0	16
2100	48.3684533333333	3575.4756709587496	41748.35	2317	112
2100	48.3684533333333	3576.3875979745835	5154.8687	0	0
2100	48.3684533333333	3576.4779709587497	51813.31	2317	112
2100	48.3684533333333	3577.4802709587498	63012.773	0	16
2100	48.3684533333333	3578.48257095875	19256.588	2317	112
2100	48.3684533333333	3579.4848709587495	18540.49	2317	112
2100	48.3684533333333	3580.454944719375	4197.0327	0	16
2100	48.3684533333333	3581.457244719375	3135.132	0	16
2100	48.3684533333333	3582.459544719375	7226.7075	0	16
2100	48.3684533333333	3583.4618447193748	6981.6626	0	48
2100	48.3684533333333	3706.615358556406	7129.4565	9781	112
2100	48.3684533333333	3707.6176585564062	12708.746	9781	112
2100	48.3684533333333	3708.6199585564063	9892.592	9781	112
2100	48.3684533333333	3709.6222585564065	7653.6577	9781	112
2100	48.3684533333333	3718.7756479046875	2000.7894	0	16
2100	48.3684533333333	3719.7779479046876	3571.127	0	784
2100	48.3684533333333	3720.7802479046877	2478.3245	0	16
2100	48.3684533333333	3747.706960691914	7511.126	0	16
2100	48.3684533333333	3748.709260691914	8880.674	0	16
2100	48.3684533333333	3749.7115606919137	6032.431	0	16
2100	48.3684533333333	3750.713860691914	1969.5039	0	16
2100	48.3684533333333	4073.7179208823436	3286.8613	5572	112
2100	48.3684533333333	4074.7202208823437	8418.127	5572	112
2100	48.3684533333333	4075.722520882344	11551.791	5572	112
2100	48.3684533333333	4076.7248208823435	9219.679	5572	112
2100	48.3684533333333	4077.5835933823437	5002.5493	0	16
2100	48.3684533333333	4078.585893382344	7228.366	0	16
2100	48.3684533333333	4078.7294208823437	2676.566	0	0
2100	48.3684533333333	4079.5881933823434	3416.0645	0	48
2100	48.3684533333333	4079.731720882344	4165.3086	0	0
2100	48.3684533333333	4080.5904933823435	6353.1084	0	16
2100	48.3684533333333	4082.7386208823436	79.34015	0	0
2100	48.3684533333333	4083.597393382344	2555.585	0	0
2100	48.3684533333333	4103.772812034687	2955.87	0	48
2100	48.3684533333333	4103.775965770039	1622.6857	0	16
2100	48.3684533333333	4104.7751120346875	6524.0674	9093	112
2100	48.3684533333333	4104.778265770039	5877.1216	0	16
2100	48.3684533333333	4105.777412034688	10131.934	9093	112
2100	48.3684533333333	4105.780565770038	5409.384	0	16
2100	48.3684533333333	4106.779712034687	4044.813	9093	112
2100	48.3684533333333	4107.782012034687	5214.377	9093	112
2100	48.3684533333333	4107.7851657700385	1835.8431	0	16
2100	48.3684533333333	4230.623642112812	7998.856	8606	112
2100	48.3684533333333	4231.6259421128125	14488.9375	8606	112
2100	48.3684533333333	4232.628242112813	10406.63	8606	112
2100	48.3684533333333	4233.630542112813	4521.936	8606	112
2100	48.3684533333333	4234.632842112813	5354.509	8606	112
2100	48.3684533333333	4237.639742112813	224.63477	0	0
2100	48.3684533333333	4987.693982865625	1323.0103	0	16
2100	48.3684533333333	4988.696282865625	2165.3547	12236	112
2100	48.3684533333333	4989.698582865625	3540.2083	12236	112
2100	48.3684533333333	5121.03690526625	2495.7656	0	16
2100	48.3684533333333	5122.03920526625	2863.911	0	16
2100	48.3684533333333	5123.04150526625	5612.5693	0	784
2100	48.3684533333333	5151.067047716562	11897.732	2839	112
2100	48.3684533333333	5151.067863536875	8340.438	0	16
2100	48.3684533333333	5152.069347716562	37977.727	2839	112
2100	48.3684533333333	5152.070163536875	14492.69	0	16
2100	48.3684533333333	5153.071647716562	56610.137	2839	112
2100	48.3684533333333	5153.072463536875	11794.932	0	16
2100	48.3684533333333	5154.0739477165625	45185.543	2839	112
2100	48.3684533333333	5155.076247716562	39232.94	2839	112
2100	48.3684533333333	5156.078547716562	26582.215	2839	112
2100	48.3684533333333	5156.0793635368755	1931.7084	0	16
2100	48.3684533333333	5156.079601622812	3240.4229	0	16
2100	48.3684533333333	5157.080847716562	15833.713	2839	112
2100	48.3684533333333	5157.081663536876	917.6466	0	16
2100	48.3684533333333	5157.081901622812	4983.1675	0	16
2100	48.3684533333333	5158.083147716562	7616.731	2839	112
2100	48.3684533333333	5158.0842016228125	3917.4668	0	16
2100	48.3684533333333	5159.085447716562	5386.966	0	16
2100	48.3684533333333	5159.086263536875	136.98853	0	0
2100	48.3684533333333	5159.086501622812	6095.025	0	48
2100	48.3684533333333	5177.030564508646	4262.6826	0	784
2100	48.3684533333333	5178.0328645086465	2365.684	0	16
2100	48.3684533333333	5179.035164508647	2652.8733	0	16
2100	48.3684533333333	5183.044364508645	177.0205	0	0
2100	48.3684533333333	5204.966397974583	87070.15	0	0
2100	48.3684533333333	5205.968697974583	10047.618	0	0
2100	48.3684533333333	5206.970997974583	116222.48	2007	1008
2100	48.3684533333333	5207.973297974583	14455.03	2007	112
2100	48.3684533333333	5208.975597974583	84926.75	2007	112
2100	48.3684533333333	5209.977897974582	9327.734	2007	112
2100	48.3684533333333	5210.9992098187495	4489.904	2007	112
2100	48.3684533333333	5212.00150981875	524.27423	0	16
2100	48.3684533333333	5212.984797974583	2379.4143	0	48
2100	48.3684533333333	5214.00610981875	180.50006	0	0
2100	48.3684533333333	5313.117126694821	66532.58	407	112
2100	48.3684533333333	5314.119426694821	216616.3	0	16
2100	48.3684533333333	5315.1217266948215	285795.38	407	112
2100	48.3684533333333	5316.124026694822	247556.38	407	112
2100	48.3684533333333	5317.126326694822	249685.42	407	112
2100	48.3684533333333	5318.128626694821	136998.1	407	112
2100	48.3684533333333	5319.130926694821	53809.184	0	16
2100	48.3684533333333	5320.133226694821	22037.496	0	16
2100	48.3684533333333	5321.135526694821	15101.263	0	16
2100	48.3684533333333	5322.137826694821	10865.842	0	48
2100	48.3684533333333	5359.54729562125	1858.1046	6847	240
2100	48.3684533333333	5360.556779245156	5408.8906	6847	112
2100	48.3684533333333	5361.559079245156	15399.812	6847	112
2100	48.3684533333333	5362.561379245156	26479.244	6847	880
2100	48.3684533333333	5363.563679245156	8969.973	6847	112
2100	48.3684533333333	5364.565979245156	6330.7305	6847	112
2100	48.3684533333333	5366.034759384018	1929.9584	6641	112
2100	48.3684533333333	5366.570579245156	2525.8657	0	0
2100	48.3684533333333	5367.037059384018	3263.0977	6641	112
2100	48.3684533333333	5367.572879245156	3071.959	0	0
2100	48.3684533333333	5368.039359384018	9237.493	6641	112
2100	48.3684533333333	5369.041659384018	9088.23	6641	112
2100	48.3684533333333	5370.043959384018	5881.9785	6641	112
2100	48.3684533333333	5370.57259562125	25.806023	0	0
2100	48.3684533333333	5371.046259384018	4455.7974	6641	112
2100	48.3684533333333	5372.048559384018	6165.708	6641	112
2100	48.3684533333333	5373.050859384018	2437.0874	6641	112
2100	48.3684533333333	5374.053159384018	1799.5426	6641	112
2100	48.3684533333333	5474.539330656875	8279.683	0	16
2100	48.3684533333333	5474.606189836562	4208.9243	0	16
2100	48.3684533333333	5475.0151022975	9098.435	0	16
2100	48.3684533333333	5475.541630656875	5767.3364	0	16
2100	48.3684533333333	5475.6084898365625	5512.357	0	16
2100	48.3684533333333	5476.0174022975	7665.6055	0	16
2100	48.3684533333333	5476.167982426384	5563.02	0	48
2100	48.3684533333333	5476.543930656875	5904.2207	0	16
2100	48.3684533333333	5476.610789836563	4578.4834	0	16
2100	48.3684533333333	5477.0197022975	16445.23	0	16
2100	48.3684533333333	5477.170282426384	16526.455	2009	112
2100	48.3684533333333	5477.613089836563	9894.077	0	16
2100	48.3684533333333	5478.0220022975	8512.696	0	16
2100	48.3684533333333	5478.172582426384	14912.708	2009	112
2100	48.3684533333333	5478.548530656874	7828.569	0	0
2100	48.3684533333333	5479.174882426384	3879.9436	0	16
2100	48.3684533333333	5479.5508306568745	5664.0938	0	0
2100	48.3684533333333	5480.026602297499	6258.3945	0	0
2100	48.3684533333333	5480.177182426383	15022.378	0	16
2100	48.3684533333333	5481.028902297499	2195.232	0	0
2100	48.3684533333333	5481.179482426383	10958.647	0	48
2100	48.3684533333333	5481.555430656875	3434.8586	0	0
2100	48.3684533333333	5482.1817824263835	3616.4043	0	16
2100	48.3684533333333	5483.0335022975	657.14343	0	0
2100	48.3684533333333	5567.258075318333	5974.0923	10734	240
2100	48.3684533333333	5568.260375318333	10689.639	10734	880
2100	48.3684533333333	5569.262675318333	5730.628	10734	112
2100	48.3684533333333	5570.264975318333	4810.062	10734	112
2100	48.3684533333333	5632.72679323776	1661.268	0	784
2100	48.3684533333333	5633.729093237761	1530.1163	0	16
2100	48.3684533333333	5634.731393237761	1067.7775	0	16
2100	48.3684533333333	5892.398339445937	5017.9307	8406	112
2100	48.3684533333333	5893.4006394459375	3361.188	8406	112
2100	48.3684533333333	5894.402939445938	5571.6055	8406	112
2100	48.3684533333333	5896.407539445937	7071.894	0	0
2100	48.3684533333333	6053.456531633437	5235.102	0	16
2100	48.3684533333333	6054.4588316334375	4689.4365	1	48
2100	48.3684533333333	6055.461131633438	4215.399	1	48
2100	48.3684533333333	6056.463431633437	4310.9717	1	48
2100	48.3684533333333	6059.470331633437	4094.9243	0	0
2100	48.3684533333333	6094.490221021458	8273.866	9962	240
2100	48.3684533333333	6095.4859157781775	9233.609	9962	112
2100	48.3684533333333	6096.488215778178	9281.529	9962	112
2100	48.3684533333333	6097.490515778178	11991.567	9962	112
2100	48.3684533333333	6098.492815778178	13077.126	9962	880
2100	48.3684533333333	6099.495115778178	8824.594	0	16
2100	48.3684533333333	6100.497415778176	9031.594	0	16
2100	48.3684533333333	6103.5043157781765	4942.917	0	0
2100	48.3684533333333	6257.545150901875	7140.529	0	16
2100	48.3684533333333	6258.547450901875	5699.453	0	16
2100	48.3684533333333	6259.549750901875	11613.502	1	816
2100	48.3684533333333	6260.552050901875	6997.371	0	16
2100	48.3684533333333	6261.5543509018735	3611.8606	0	16
2100	48.3684533333333	7890.131437037083	3242.4343	0	16
2100	48.3684533333333	7891.133737037083	5443.8096	0	784
2100	48.3684533333333	7892.136037037083	3806.6775	0	16
2100	48.3684533333333	7893.138337037082	3092.5872	0	16
2100	48.3684533333333	7894.140637037082	2756.7778	0	16
2100	48.3684533333333	7895.142937037082	5894.324	0	784
2100	48.3684533333333	7942.045694506251	1786.1542	0	16
2100	48.3684533333333	7943.047994506251	2995.7883	0	784
2100	48.3684533333333	7944.050294506251	2131.439	0	16
2100	48.3684533333333	7945.052594506251	2311.0168	0	16
2100	48.3684533333333	7948.059494506249	4279.4966	0	0
2100	48.3684533333333	9581.033864048124	2650.9792	0	0
2100	48.3684533333333	9583.038464048124	1322.8417	0	16
2100	48.3684533333333	9584.040764048124	4924.3955	0	16
2100	48.3684533333333	9585.043064048125	2738.683	0	16
2100	48.3684533333333	9586.045364048125	3121.1482	0	16
2100	48.3684533333333	9587.047664048125	3303.286	0	16
2100	48.3684533333333	9591.056864048125	365.85388	0	0
2100	48.3684533333333	17785.477905858526	1671.9291	0	0
2100	48.3684533333333	17786.48020585853	1263.1038	0	0
2100	48.3684533333333	17789.487105858527	997.5602	0	0
2100	48.3684533333333	17791.491705858527	2189.8865	0	16
2100	48.3684533333333	17792.494005858527	3105.194	0	784
2100	48.3684533333333	17793.496305858527	1055.6477	0	16
2100	48.3684533333333	17794.49860585853	1805.6621	0	16
2100	48.3684533333333	17796.503205858528	1038.1575	0	16
2100	48.3684533333333	17797.505505858528	1285.002	0	16
2100	48.3684533333333	17798.507805858528	459.74997	0	16
2100	48.3684533333333	17799.510105858528	300.7456	0	16
2100	48.3684533333333	17803.51930585853	35.7293	0	0
2100	48.3684533333333	21883.530258512015	1564.0717	0	0
2100	48.3684533333333	21885.534858512015	1541.2217	0	16
2100	48.3684533333333	21886.537158512016	2550.9126	0	16
2100	48.3684533333333	21887.539458512016	3105.3608	0	16
2100	48.3684533333333	21887.539458512016	4548.996	0	16
2100	48.3684533333333	21888.541758512016	3024.3591	0	16
2100	48.3684533333333	21888.541758512016	15098.224	0	784
2100	48.3684533333333	21889.544058512016	4782.2285	0	16
2100	48.3684533333333	21890.546358512016	2402.7666	0	16
2100	48.3684533333333	21890.546358512016	1010.18884	0	16
2100	48.3684533333333	21891.548658512016	1775.2963	0	16
2100	48.3684533333333	21892.550958512016	1282.9009	0	16
2100	48.3684533333333	21892.550958512016	1546.1812	0	16
2100	48.3684533333333	21894.555558512016	644.7599	0	16
2100	48.3684533333333	21894.555558512016	826.01135	0	16
2100	48.3684533333333	21895.557858512017	566.5952	0	16
2100	48.3684533333333	21895.557858512017	1765.6128	0	16
2100	48.3684533333333	21896.560158512013	373.6095	0	16
2100	48.3684533333333	21896.560158512013	8571.908	0	784
2100	48.3684533333333	21898.564758512017	145.37865	0	16
2100	48.3684533333333	21899.567058512013	86.07421	0	16
2100	48.3684533333333	21900.569358512013	49.31627	0	16
2100	48.3684533333333	21901.571658512017	27.379847	0	16
2100	48.3684533333333	21902.573958512014	14.747889	0	16
2100	48.3684533333333	21902.57877990958	11.568497	0	16
2100	48.3684533333333	21903.58107990958	35.59886	0	16
2100	48.3684533333333	21904.583379909585	88.676704	0	16
2100	48.3684533333333	21904.583379909585	5874.645	0	0
2100	48.3684533333333	21905.58567990958	22903.176	0	0
2100	48.3684533333333	21905.58567990958	186.187	0	16
2100	48.3684533333333	21907.590279909586	545.1726	0	16
2100	48.3684533333333	21907.590279909586	1795.9966	0	784
2100	48.3684533333333	21908.592579909582	788.0909	0	16
2100	48.3684533333333	21908.592579909582	1623.4539	0	16
2100	48.3684533333333	21909.594879909582	101.565475	0	16
2100	48.3684533333333	21909.594879909582	1035.7454	0	16
2100	48.3684533333333	21910.597179909582	1249.4553	0	16
2100	48.3684533333333	21910.597179909582	518.69946	0	16
2100	48.3684533333333	21911.599479909582	1394.6097	0	16
2100	48.3684533333333	21911.599479909582	962.4663	0	16
2100	48.3684533333333	21912.601779909583	1449.9362	0	16
2100	48.3684533333333	21912.601779909583	127.01129	0	16
2100	48.3684533333333	21913.604079909583	2751.6975	0	784
2100	48.3684533333333	21913.604079909583	1412.1154	0	16
2100	48.3684533333333	21915.608679909583	638.9808	0	0
2100	48.3684533333333	21916.610979909583	922.4336	0	0
2100	48.3684533333333	21916.610979909583	273.08325	0	0
2100	48.3684533333333	21920.620179909583	264.55118	0	0
2100	48.3684533333333	21920.620179909583	433.00125	0	0
2100	48.3684533333333	21921.62247990958	174.44347	0	0
2100	48.3684533333333	21921.62247990958	1409.3025	0	0
2100	48.3684533333333	25999.538213377633	45.69249	0	0
2100	48.3684533333333	26000.540513377633	97.770195	0	0
2100	48.3684533333333	26002.545113377633	313.09	0	0
2100	48.3684533333333	26002.545113377633	37.718014	0	0
2100	48.3684533333333	26004.549713377637	679.4492	0	0
2100	48.3684533333333	26005.552013377634	885.58325	0	0
2100	48.3684533333333	26008.558913377634	766.9703	0	16
2100	48.3684533333333	26008.562020904137	101.39529	0	16
2100	48.3684533333333	26009.561213377638	903.33466	0	16
2100	48.3684533333333	26009.564320904137	216.95987	0	16
2100	48.3684533333333	26010.563513377634	1250.9479	0	784
2100	48.3684533333333	26010.563513377634	400.4375	0	16
2100	48.3684533333333	26010.56662090414	541.12683	0	16
2100	48.3684533333333	26013.570413377634	815.34955	0	0
2100	48.3684533333333	26013.57352090414	1507.7521	0	0
2100	48.3684533333333	26014.575820904138	1895.1472	0	0
2100	48.3684533333333	26017.579613377635	256.62915	0	16
2100	48.3684533333333	26017.582720904138	2884.878	0	784
2100	48.3684533333333	26018.585020904142	1225.8334	0	16
2100	48.3684533333333	26019.58732090414	720.2896	0	16
2100	48.3684533333333	26021.588813377635	46.085503	0	0
2100	48.3684533333333	26021.591920904142	2184.0815	0	0
2100	48.3684533333333	26023.59341337763	16.26634	0	0
2100	48.3684533333333	26023.59652090414	1436.7444	0	0
2100	48.3684533333333	26024.598820904142	1177.2795	0	0
2100	48.3684533333333	26027.60572090414	926.1102	0	0
2100	48.3684533333333	26032.61722090414	36.09631	0	784
2100	48.3684533333333	26033.61952090414	20.566412	0	16
2100	48.3684533333333	26034.62182090414	11.410312	0	16
2103	48.4154533333333	564.1955357910156	45343.637	0	0
2103	48.4154533333333	565.1978357910156	9044.703	0	0
2103	48.4154533333333	624.8357945800781	15162.862	0	0
2103	48.4154533333333	625.8380945800781	8152.1416	0	0
2103	48.4154533333333	661.2463780761718	22690.889	0	0
2103	48.4154533333333	661.2509862304687	12967.501	0	0
2103	48.4154533333333	662.2486780761718	10165.312	0	0
2103	48.4154533333333	662.2532862304687	5809.4077	0	0
2103	48.4154533333333	665.9932652832031	13314.682	0	0
2103	48.4154533333333	666.9955652832031	10424.273	0	0
2103	48.4154533333333	818.7101842285156	11385.211	0	0
2103	48.4154533333333	819.7124842285156	22517.328	0	0
2103	48.4154533333333	820.3175145507812	20340.518	0	0
2103	48.4154533333333	821.3198145507812	9248.253	0	0
2103	48.4154533333333	824.8889256835937	64025.11	0	0
2103	48.4154533333333	825.8912256835937	11294.235	0	0
2103	48.4154533333333	857.3353062988281	20940.566	0	0
2103	48.4154533333333	858.3376062988281	13640.403	0	0
2103	48.4154533333333	860.342206298828	602.0609	0	0
2103	48.4154533333333	864.1520787597656	18525.027	0	0
2103	48.4154533333333	865.1543787597656	9665.779	0	0
2103	48.4154533333333	914.6966954589843	14132.496	0	0
2103	48.4154533333333	915.6989954589843	9462.347	0	0
2103	48.4154533333333	919.7081954589843	13.391862	0	0
2103	48.4154533333333	1002.7296849609374	31683.637	0	0
2103	48.4154533333333	1003.42707265625	32127.57	0	0
2103	48.4154533333333	1003.7319849609374	11799.767	0	0
2103	48.4154533333333	1004.4293726562499	8847.142	0	0
2103	48.4154533333333	1076.4580174804687	38192.656	0	16
2103	48.4154533333333	1076.5431984351042	117698.875	1	48
2103	48.4154533333333	1077.4603174804688	18130.65	0	16
2103	48.4154533333333	1077.5454984351043	54000.996	1	48
2103	48.4154533333333	1078.4626174804687	7938.1885	0	16
2103	48.4154533333333	1078.5477984351041	12444.471	1	48
2103	48.4154533333333	1092.7955418945312	20246.457	0	0
2103	48.4154533333333	1093.7978418945313	10507.158	0	0
2103	48.4154533333333	1138.8156931640624	70506.64	0	784
2103	48.4154533333333	1139.8179931640625	41302.31	0	16
2103	48.4154533333333	1140.8202931640624	13105.709	0	16
2103	48.4154533333333	1165.9259605770312	11265.753	0	0
2103	48.4154533333333	1166.9282605770313	7674.5747	0	0
2103	48.4154533333333	1223.5131187801562	5854.666	0	0
2103	48.4154533333333	1224.5154187801563	6795.9204	0	0
2103	48.4154533333333	1260.1887303710937	14273.347	0	0
2103	48.4154533333333	1261.1910303710938	14246.578	0	0
2103	48.4154533333333	1292.525949609375	42092.387	0	0
2103	48.4154533333333	1293.528249609375	9573.793	0	0
2103	48.4154533333333	1296.012277734375	12174.178	0	784
2103	48.4154533333333	1297.014577734375	10369.561	0	16
2103	48.4154533333333	1298.016877734375	4476.169	0	16
2103	48.4154533333333	1300.021477734375	346.75775	0	0
2103	48.4154533333333	1330.4806004882812	22504.127	0	0
2103	48.4154533333333	1331.4829004882813	11747.237	0	0
2103	48.4154533333333	1341.7636205078124	15251.812	0	784
2103	48.4154533333333	1342.7659205078126	13183.101	0	16
2103	48.4154533333333	1343.7682205078124	7954.06	0	16
2103	48.4154533333333	1347.542551171875	27499.775	0	0
2103	48.4154533333333	1348.544851171875	15796.746	0	0
2103	48.4154533333333	1396.0064076822916	54209.6	0	784
2103	48.4154533333333	1396.5021352213541	36107.32	0	16
2103	48.4154533333333	1397.0087076822917	36875.164	0	16
2103	48.4154533333333	1397.5044352213542	43003.47	0	16
2103	48.4154533333333	1398.0110076822916	13887.224	0	16
2103	48.4154533333333	1398.5067352213541	14344.044	0	16
2103	48.4154533333333	1441.672796416875	70596.766	1	48
2103	48.4154533333333	1442.675096416875	25688.686	1	48
2103	48.4154533333333	1443.677396416875	4953.6235	1	48
2103	48.4154533333333	1473.6029759765624	12962.641	0	0
2103	48.4154533333333	1474.6052759765626	14589.862	0	0
2103	48.4154533333333	1547.6415501953124	21025.605	0	0
2103	48.4154533333333	1548.6438501953126	16057.848	0	0
2103	48.4154533333333	1565.3913060546874	30978.682	0	0
2103	48.4154533333333	1566.3936060546876	18362.535	0	0
2103	48.4154533333333	1577.6725426082812	22606.293	0	0
2103	48.4154533333333	1578.6748426082813	7967.9707	0	0
2103	48.4154533333333	1603.7290301408332	97129.96	1	48
2103	48.4154533333333	1604.7313301408333	61974.64	1	48
2103	48.4154533333333	1605.7336301408332	29532.68	1	48
2103	48.4154533333333	1688.2363853817187	22426.24	0	16
2103	48.4154533333333	1689.2386853817188	2350.683	0	16
2103	48.4154533333333	1689.2407188778125	4900.5923	0	16
2103	48.4154533333333	1690.2430188778126	3329.7668	0	16
2103	48.4154533333333	1757.3043539689581	6288.0503	0	0
2103	48.4154533333333	1758.3066539689582	7945.524	0	0
2103	48.4154533333333	1760.3112539689582	6842.3936	0	0
2103	48.4154533333333	1765.7796786434374	130103.29	948	112
2103	48.4154533333333	1766.7819786434375	121896.48	0	16
2103	48.4154533333333	1767.7842786434373	40864.613	0	48
2103	48.4154533333333	1768.7865786434375	10872.708	0	16
2103	48.4154533333333	1769.7888786434373	8882.597	948	112
2103	48.4154533333333	1790.355413604375	6093.0693	0	16
2103	48.4154533333333	1791.357713604375	23123.986	0	16
2103	48.4154533333333	1792.360013604375	13233.286	0	16
2103	48.4154533333333	1794.38703359375	14515.632	0	0
2103	48.4154533333333	1795.38933359375	12903.214	0	0
2103	48.4154533333333	1798.1851329216406	6299.338	0	0
2103	48.4154533333333	1799.1874329216407	6442.722	0	0
2103	48.4154533333333	1811.3798314453124	12713.399	0	0
2103	48.4154533333333	1812.3821314453126	9396.895	0	0
2103	48.4154533333333	1826.7293797851562	24147.871	0	0
2103	48.4154533333333	1827.7316797851563	10861.358	0	0
2103	48.4154533333333	1833.7454797851562	37.65403	0	0
2103	48.4154533333333	1839.561201036875	6337.691	0	0
2103	48.4154533333333	1840.563501036875	6600.4956	0	0
2103	48.4154533333333	1927.8319552547655	353295.56	654	112
2103	48.4154533333333	1928.8342552547656	271822.72	654	112
2103	48.4154533333333	1929.8365552547655	158093.02	654	112
2103	48.4154533333333	1930.8388552547656	37649.242	654	112
2103	48.4154533333333	1931.8411552547655	22163.857	654	112
2103	48.4154533333333	2089.884537041875	1017921.94	270	112
2103	48.4154533333333	2090.886837041875	1014432.06	270	112
2103	48.4154533333333	2091.889137041875	485949.88	270	112
2103	48.4154533333333	2092.8914370418747	206417.44	270	112
2103	48.4154533333333	2093.893737041875	61324.465	270	112
2103	48.4154533333333	2094.896037041875	14100.9375	0	48
2103	48.4154533333333	2095.898337041875	9499.336	0	16
2103	48.4154533333333	2099.907537041875	22.558748	0	0
2103	48.4154533333333	2251.9357455379686	726066.75	334	112
2103	48.4154533333333	2252.9380455379687	824210.75	334	112
2103	48.4154533333333	2253.940345537969	521423.1	334	112
2103	48.4154533333333	2254.9426455379685	183587.38	334	112
2103	48.4154533333333	2255.9449455379686	71515.42	334	112
2103	48.4154533333333	2256.9472455379687	15130.504	334	112
2103	48.4154533333333	2257.949545537969	11880.189	0	48
2103	48.4154533333333	2261.9587455379688	33.64158	0	0
2103	48.4154533333333	2275.8980637321874	8211.132	1	48
2103	48.4154533333333	2276.9003637321875	13439.603	1	816
2103	48.4154533333333	2277.902663732187	5585.5054	1	48
2103	48.4154533333333	2304.8509445915624	10679.565	1	48
2103	48.4154533333333	2305.8532445915625	23492.838	1	816
2103	48.4154533333333	2306.8555445915626	5264.2886	1	48
2103	48.4154533333333	2309.8624445915625	3448.7117	0	0
2103	48.4154533333333	2381.9543002254686	63579.797	2086	112
2103	48.4154533333333	2382.9566002254687	73605.79	2086	112
2103	48.4154533333333	2383.958900225469	43024.055	2086	112
2103	48.4154533333333	2384.9612002254685	24278.887	2086	112
2103	48.4154533333333	2413.991548741953	559898.7	362	112
2103	48.4154533333333	2414.9561692009374	13837.001	0	48
2103	48.4154533333333	2414.993848741953	650968.0	362	112
2103	48.4154533333333	2415.9584692009375	17109.104	0	16
2103	48.4154533333333	2415.9961487419528	348354.94	362	112
2103	48.4154533333333	2416.960769200937	6917.416	0	16
2103	48.4154533333333	2416.998448741953	190593.88	362	112
2103	48.4154533333333	2418.000748741953	46844.98	362	112
2103	48.4154533333333	2419.0030487419526	15637.933	362	112
2103	48.4154533333333	2420.0053487419527	5783.5723	0	48
2103	48.4154533333333	2427.8011399040624	3875.5242	0	16
2103	48.4154533333333	2428.8034399040625	4772.5117	0	784
2103	48.4154533333333	2429.8057399040626	3661.5918	0	16
2103	48.4154533333333	2437.95140845875	7062.9785	1	48
2103	48.4154533333333	2438.95370845875	30494.887	1	816
2103	48.4154533333333	2439.95600845875	8256.932	1	48
2103	48.4154533333333	2443.96520845875	99.0333	0	0
2103	48.4154533333333	2458.0529371672915	23582.918	0	784
2103	48.4154533333333	2459.0552371672916	2424.844	0	16
2103	48.4154533333333	2460.0575371672917	11152.246	0	16
2103	48.4154533333333	2462.0621371672914	2703.4463	0	0
2103	48.4154533333333	2544.0146029598436	6415.1807	3957	112
2103	48.4154533333333	2545.0169029598437	15514.685	3957	112
2103	48.4154533333333	2546.019202959844	13786.779	3957	112
2103	48.4154533333333	2547.0215029598435	7932.7466	3957	112
2103	48.4154533333333	2549.0261029598437	7351.701	0	0
2103	48.4154533333333	2554.3404465446874	9745.138	1	48
2103	48.4154533333333	2555.3427465446875	11293.282	1	48
2103	48.4154533333333	2556.345046544687	6949.459	1	48
2103	48.4154533333333	2561.0656283504686	41194.637	3240	112
2103	48.4154533333333	2562.0679283504687	47286.64	3240	112
2103	48.4154533333333	2563.070228350469	15463.103	3240	112
2103	48.4154533333333	2564.0725283504685	12482.31	3240	112
2103	48.4154533333333	2569.0840283504685	42.8957	0	0
2103	48.4154533333333	2575.737564385625	34277.324	0	48
2103	48.4154533333333	2575.84034758875	25774.234	0	16
2103	48.4154533333333	2575.8780673153124	83671.16	0	16
2103	48.4154533333333	2575.9252474910936	32397.754	0	16
2103	48.4154533333333	2575.959549248906	69811.164	0	16
2103	48.4154533333333	2575.9874423153124	144549.2	0	16
2103	48.4154533333333	2576.042068780156	14445476.0	7	112
2103	48.4154533333333	2576.044237340586	3762210.5	0	16
2103	48.4154533333333	2576.097160411875	1112.2496	0	0
2103	48.4154533333333	2576.1090243465624	132917.25	0	16
2103	48.4154533333333	2576.1432650692186	53889.44	0	16
2103	48.4154533333333	2576.195877373906	101632.57	0	16
2103	48.4154533333333	2576.224380791875	49393.246	0	16
2103	48.4154533333333	2576.3346713192186	40440.016	0	16
2103	48.4154533333333	2576.54249602625	169505.52	0	16
2103	48.4154533333333	2576.739864385625	42412.07	0	16
2103	48.4154533333333	2576.84264758875	39711.797	0	16
2103	48.4154533333333	2576.8803673153125	99385.66	0	16
2103	48.4154533333333	2576.9275474910937	58013.008	0	16
2103	48.4154533333333	2576.961849248906	97116.35	0	16
2103	48.4154533333333	2576.9897423153125	187936.12	0	16
2103	48.4154533333333	2577.002250743906	23948.61	0	16
2103	48.4154533333333	2577.044368780156	21732446.0	7	112
2103	48.4154533333333	2577.1113243465625	153261.45	0	16
2103	48.4154533333333	2577.1455650692187	68461.164	0	16
2103	48.4154533333333	2577.198177373906	123722.29	0	16
2103	48.4154533333333	2577.226680791875	56958.492	0	16
2103	48.4154533333333	2577.3369713192187	54391.66	0	16
2103	48.4154533333333	2577.54479602625	279293.38	0	16
2103	48.4154533333333	2577.742164385625	34387.9	0	16
2103	48.4154533333333	2577.84494758875	32637.484	0	16
2103	48.4154533333333	2577.8826673153126	77398.69	0	16
2103	48.4154533333333	2577.929847491094	42706.996	0	16
2103	48.4154533333333	2577.9641492489063	77549.72	0	16
2103	48.4154533333333	2577.9920423153126	135014.23	0	16
2103	48.4154533333333	2578.0045507439063	6475.6978	0	16
2103	48.4154533333333	2578.0466687801563	16299850.0	7	112
2103	48.4154533333333	2578.101760411875	478.69846	0	0
2103	48.4154533333333	2578.1136243465626	121769.55	0	16
2103	48.4154533333333	2578.147865069219	49005.55	0	16
2103	48.4154533333333	2578.2004773739063	95886.83	0	16
2103	48.4154533333333	2578.228980791875	39699.086	0	16
2103	48.4154533333333	2578.339271319219	39788.746	0	16
2103	48.4154533333333	2578.54709602625	152223.62	0	16
2103	48.4154533333333	2578.7444643856247	17875.936	0	16
2103	48.4154533333333	2578.8472475887497	17154.959	0	16
2103	48.4154533333333	2578.884967315312	39995.473	0	16
2103	48.4154533333333	2578.9321474910935	27383.756	0	16
2103	48.4154533333333	2578.966449248906	39309.832	0	16
2103	48.4154533333333	2578.994342315312	55609.676	0	16
2103	48.4154533333333	2579.0068507439064	5236.666	0	16
2103	48.4154533333333	2579.048968780156	8608138.0	7	112
2103	48.4154533333333	2579.115924346562	61036.69	0	16
2103	48.4154533333333	2579.1501650692185	31865.033	0	16
2103	48.4154533333333	2579.202777373906	55558.496	0	16
2103	48.4154533333333	2579.2312807918747	24187.752	0	16
2103	48.4154533333333	2579.3415713192185	19693.344	0	16
2103	48.4154533333333	2579.5493960262497	32847.727	0	16
2103	48.4154533333333	2579.84954758875	8993.764	0	16
2103	48.4154533333333	2579.8872673153123	19148.252	0	16
2103	48.4154533333333	2579.968749248906	14903.739	0	16
2103	48.4154533333333	2580.051268780156	3414910.2	7	112
2103	48.4154533333333	2580.1182243465623	25354.682	0	16
2103	48.4154533333333	2580.1524650692186	14080.523	0	16
2103	48.4154533333333	2580.205077373906	21460.115	0	16
2103	48.4154533333333	2580.3438713192186	9716.037	0	16
2103	48.4154533333333	2580.55169602625	19223.316	0	16
2103	48.4154533333333	2581.053568780156	831011.5	7	112
2103	48.4154533333333	2582.0558687801563	208343.02	0	16
2103	48.4154533333333	2583.058168780156	41619.594	0	16
2103	48.4154533333333	2585.064937340586	572.22644	0	0
2103	48.4154533333333	2585.1639650692186	35.669033	0	0
2103	48.4154533333333	2585.9010673153125	11.957087	0	0
2103	48.4154533333333	2586.0650687801563	2422.84	0	0
2103	48.4154533333333	2593.033462823125	13874.31	0	48
2103	48.4154533333333	2593.071911193125	111518.875	1453	112
2103	48.4154533333333	2594.035762823125	17030.07	0	48
2103	48.4154533333333	2594.074211193125	114134.04	1453	112
2103	48.4154533333333	2595.038062823125	13612.386	0	16
2103	48.4154533333333	2595.0765111931246	96879.48	1453	112
2103	48.4154533333333	2596.0403628231247	6032.246	0	16
2103	48.4154533333333	2596.0788111931247	58586.984	1453	112
2103	48.4154533333333	2597.081111193125	19249.465	1453	112
2103	48.4154533333333	2598.024955822031	7787.2075	0	16
2103	48.4154533333333	2598.0834111931244	4048.6826	1453	112
2103	48.4154533333333	2599.0272558220313	9722.932	379	112
2103	48.4154533333333	2600.000658751718	43432.8	0	48
2103	48.4154533333333	2600.0053297454165	8584.03	0	16
2103	48.4154533333333	2600.0295558220314	5686.473	379	112
2103	48.4154533333333	2601.0029587517183	45525.797	0	16
2103	48.4154533333333	2601.0076297454166	11802.499	0	16
2103	48.4154533333333	2601.051862823125	38.01747	0	0
2103	48.4154533333333	2601.069031573125	59936.44	952	112
2103	48.4154533333333	2601.9808205054164	5392.5825	0	0
2103	48.4154533333333	2602.005258751718	40691.43	0	16
2103	48.4154533333333	2602.0099297454167	2039.9279	0	16
2103	48.4154533333333	2602.071331573125	62963.234	952	112
2103	48.4154533333333	2602.092611193125	66.28502	0	0
2103	48.4154533333333	2602.9831205054165	79774.05	0	0
2103	48.4154533333333	2603.007558751718	10685.426	0	48
2103	48.4154533333333	2603.073631573125	58451.43	952	112
2103	48.4154533333333	2603.094911193125	15.618279	0	0
2103	48.4154533333333	2603.9854205054166	51447.395	0	0
2103	48.4154533333333	2604.0041766252084	27770.482	0	16
2103	48.4154533333333	2604.009858751718	9392.557	0	16
2103	48.4154533333333	2604.0106125603124	3162.106	0	16
2103	48.4154533333333	2604.0759315731248	27759.332	952	112
2103	48.4154533333333	2605.0064766252085	83455.15	0	16
2103	48.4154533333333	2605.012158751718	3646.961	0	16
2103	48.4154533333333	2605.0129125603125	3221.0176	0	16
2103	48.4154533333333	2605.078231573125	5583.5327	0	48
2103	48.4154533333333	2606.0087766252086	76426.79	0	16
2103	48.4154533333333	2606.014458751718	1239.2594	0	16
2103	48.4154533333333	2606.015212560312	2859.0757	0	16
2103	48.4154533333333	2614.989612688125	16572.184	5112	112
2103	48.4154533333333	2615.991912688125	17646.4	5112	112
2103	48.4154533333333	2616.994212688125	16636.443	5112	112
2103	48.4154533333333	2617.9965126881248	3518.631	5112	112
2103	48.4154533333333	2620.001112688125	9160.253	0	0
2103	48.4154533333333	2621.008604454844	148.25244	0	0
2103	48.4154533333333	2621.095781530039	7577.148	1	48
2103	48.4154533333333	2622.098081530039	10397.569	1	48
2103	48.4154533333333	2623.1003815300387	7326.986	1	48
2103	48.4154533333333	2624.102681530039	2773.0457	0	16
2103	48.4154533333333	2625.957597936289	10223.997	496	112
2103	48.4154533333333	2626.959897936289	15954.64	496	112
2103	48.4154533333333	2627.9621979362887	9920.2	496	112
2103	48.4154533333333	2628.956408263437	355609.28	496	112
2103	48.4154533333333	2628.963072063125	7393.3174	0	16
2103	48.4154533333333	2628.964497936289	9122.482	0	16
2103	48.4154533333333	2629.958708263437	383403.78	496	112
2103	48.4154533333333	2630.9610082634367	313118.03	496	112
2103	48.4154533333333	2630.9690979362886	1214.4375	0	16
2103	48.4154533333333	2631.94915852625	8478.505	0	16
2103	48.4154533333333	2631.963308263437	200826.98	496	112
2103	48.4154533333333	2631.967661906875	27098.184	0	16
2103	48.4154533333333	2631.9713979362887	417.53406	0	16
2103	48.4154533333333	2632.95145852625	18389.48	0	16
2103	48.4154533333333	2632.957235479375	2315.269	0	16
2103	48.4154533333333	2632.9628492766665	21654.416	0	16
2103	48.4154533333333	2632.965608263437	75025.83	496	112
2103	48.4154533333333	2632.969961906875	57080.83	0	16
2103	48.4154533333333	2632.972272063125	4128.056	0	16
2103	48.4154533333333	2633.95375852625	12408.093	0	16
2103	48.4154533333333	2633.9651492766666	15063.617	0	16
2103	48.4154533333333	2633.9679082634366	35365.04	496	112
2103	48.4154533333333	2633.9722619068752	38355.15	0	48
2103	48.4154533333333	2633.975997936289	36.06409	0	0
2103	48.4154533333333	2634.9560585262498	8827.373	0	16
2103	48.4154533333333	2634.963859630625	6855.712	0	16
2103	48.4154533333333	2634.9674492766667	28283.697	496	112
2103	48.4154533333333	2634.9702082634367	11378.35	0	16
2103	48.4154533333333	2634.974561906875	6186.086	0	16
2103	48.4154533333333	2635.95835852625	9207.9375	0	16
2103	48.4154533333333	2635.966159630625	4817.844	0	16
2103	48.4154533333333	2635.9697492766663	12003.768	496	112
2103	48.4154533333333	2635.972508263437	3508.3179	0	16
2103	48.4154533333333	2635.976861906875	11205.926	0	16
2103	48.4154533333333	2636.9684596306247	2462.3577	0	16
2103	48.4154533333333	2636.9720492766664	3955.088	496	112
2103	48.4154533333333	2636.979161906875	3619.499	0	16
2103	48.4154533333333	2636.981472063125	262.7122	0	0
2103	48.4154533333333	2638.973059630625	4766.893	0	0
2103	48.4154533333333	2638.9766492766666	753.48096	0	0
2103	48.4154533333333	2641.9835492766665	16.958641	0	0
2103	48.4154533333333	2689.04120462	8517.225	0	784
2103	48.4154533333333	2690.04350462	7826.9717	0	16
2103	48.4154533333333	2691.04580462	5628.612	0	16
2103	48.4154533333333	2706.0349383439584	7066.5103	0	16
2103	48.4154533333333	2707.0372383439585	6573.1763	0	16
2103	48.4154533333333	2708.0395383439586	5358.3643	0	16
2103	48.4154533333333	2709.031194854375	73930.1	1	48
2103	48.4154533333333	2709.0418383439583	3196.7917	0	16
2103	48.4154533333333	2710.033494854375	89764.25	1	48
2103	48.4154533333333	2710.0441383439584	2253.7317	0	16
2103	48.4154533333333	2711.035794854375	72539.66	1	48
2103	48.4154533333333	2737.8709872371874	17568.604	0	16
2103	48.4154533333333	2737.9110873348436	38119.074	0	16
2103	48.4154533333333	2738.0030647762496	31473.08	0	16
2103	48.4154533333333	2738.03265462	54218.18	0	16
2103	48.4154533333333	2738.0926155575	8143039.5	2942	112
2103	48.4154533333333	2738.165320635625	40224.2	0	16
2103	48.4154533333333	2738.2023811824997	25734.826	0	16
2103	48.4154533333333	2738.261414385625	39935.066	0	16
2103	48.4154533333333	2738.29447102625	20933.562	0	16
2103	48.4154533333333	2738.4139559871874	17119.44	0	16
2103	48.4154533333333	2738.5904671199996	70604.016	0	16
2103	48.4154533333333	2738.8732872371875	18713.57	0	16
2103	48.4154533333333	2738.9133873348437	44607.582	0	16
2103	48.4154533333333	2739.0053647762497	38521.17	0	16
2103	48.4154533333333	2739.03495462	63687.805	0	16
2103	48.4154533333333	2739.0949155575	10419396.0	2942	112
2103	48.4154533333333	2739.167620635625	60204.14	0	16
2103	48.4154533333333	2739.2046811825	27234.797	0	16
2103	48.4154533333333	2739.263714385625	56112.438	0	16
2103	48.4154533333333	2739.29677102625	28536.82	0	16
2103	48.4154533333333	2739.4162559871875	24993.52	0	16
2103	48.4154533333333	2739.5927671199997	78255.8	0	16
2103	48.4154533333333	2739.8755872371876	17540.861	0	16
2103	48.4154533333333	2739.915687334844	36988.035	0	16
2103	48.4154533333333	2740.00766477625	37236.824	0	16
2103	48.4154533333333	2740.03725462	55160.535	0	16
2103	48.4154533333333	2740.0972155575	7962886.0	2942	112
2103	48.4154533333333	2740.169920635625	44429.613	0	16
2103	48.4154533333333	2740.2069811825	17246.926	0	16
2103	48.4154533333333	2740.266014385625	43437.96	0	16
2103	48.4154533333333	2740.29907102625	22985.836	0	16
2103	48.4154533333333	2740.4185559871876	19644.467	0	16
2103	48.4154533333333	2740.59506712	44848.492	0	16
2103	48.4154533333333	2740.877887237187	7449.7437	0	16
2103	48.4154533333333	2740.9179873348435	15729.138	0	16
2103	48.4154533333333	2741.0099647762495	18354.508	0	16
2103	48.4154533333333	2741.0395546199998	35454.54	0	16
2103	48.4154533333333	2741.0995155574997	4233123.5	2942	112
2103	48.4154533333333	2741.172220635625	25862.713	0	16
2103	48.4154533333333	2741.2092811824996	11446.633	0	16
2103	48.4154533333333	2741.2683143856248	22853.574	0	16
2103	48.4154533333333	2741.30137102625	10996.92	0	16
2103	48.4154533333333	2741.420855987187	10755.895	0	16
2103	48.4154533333333	2741.5973671199995	9331.6455	0	16
2103	48.4154533333333	2742.0122647762496	8581.978	0	16
2103	48.4154533333333	2742.04185462	16726.82	0	16
2103	48.4154533333333	2742.1018155575	1740438.5	2942	112
2103	48.4154533333333	2742.174520635625	12902.327	0	16
2103	48.4154533333333	2742.2115811824997	7353.3994	0	16
2103	48.4154533333333	2742.270614385625	9422.084	0	16
2103	48.4154533333333	2742.30367102625	5412.2227	0	16
2103	48.4154533333333	2742.5996671199996	8079.8735	0	16
2103	48.4154533333333	2743.1041155575	554062.56	0	48
2103	48.4154533333333	2743.176820635625	6645.8145	0	16
2103	48.4154533333333	2744.1064155575	144755.84	0	16
2103	48.4154533333333	2745.1087155574996	29249.107	0	16
2103	48.4154533333333	2746.1110155574997	14910.009	0	48
2103	48.4154533333333	2755.0865333960414	10141.069	0	16
2103	48.4154533333333	2755.1215693962495	118215.164	574	112
2103	48.4154533333333	2756.0888333960415	9795.962	0	16
2103	48.4154533333333	2756.1238693962496	119543.12	574	112
2103	48.4154533333333	2757.0911333960416	11812.204	0	16
2103	48.4154533333333	2757.126169396249	100712.305	574	112
2103	48.4154533333333	2758.1284693962493	65776.69	574	112
2103	48.4154533333333	2759.1307693962494	20706.066	574	112
2103	48.4154533333333	2760.133069396249	7094.7524	574	112
2103	48.4154533333333	2762.054198790781	26160.219	10156	112
2103	48.4154533333333	2763.056498790781	21565.29	10156	112
2103	48.4154533333333	2764.058798790781	12521.29	10156	112
2103	48.4154533333333	2765.061098790781	7535.3745	10156	112
2103	48.4154533333333	2766.0633987907813	4518.2305	0	16
2103	48.4154533333333	2767.065698790781	5244.2334	0	16
2103	48.4154533333333	2771.074898790781	12.393372	0	0
2103	48.4154533333333	2776.0453962818747	7028.6377	1	48
2103	48.4154533333333	2777.047696281875	6202.5913	1	48
2103	48.4154533333333	2778.049996281875	13213.999	1	48
2103	48.4154533333333	2779.0522962818745	4709.8354	0	48
2103	48.4154533333333	2780.0545962818746	3312.8933	0	16
2103	48.4154533333333	2783.1530477653905	10601.444	5050	112
2103	48.4154533333333	2784.1553477653906	13934.097	5050	112
2103	48.4154533333333	2785.1389422502084	5055.188	0	16
2103	48.4154533333333	2785.1576477653903	7547.9185	5050	112
2103	48.4154533333333	2786.1412422502085	7269.6294	0	16
2103	48.4154533333333	2786.1599477653904	4340.4604	0	16
2103	48.4154533333333	2787.0120029225	3447.3516	0	16
2103	48.4154533333333	2787.1435422502086	12323.008	0	16
2103	48.4154533333333	2788.0109177360937	3859.839	0	16
2103	48.4154533333333	2788.0143029225	3050.1755	0	16
2103	48.4154533333333	2789.013217736094	16269.507	0	16
2103	48.4154533333333	2789.0166029225	5278.979	0	16
2103	48.4154533333333	2790.0155177360934	5609.4746	0	48
2103	48.4154533333333	2791.0087764274995	107511.2	623	112
2103	48.4154533333333	2791.0178177360935	3272.128	0	16
2103	48.4154533333333	2792.0110764274996	154648.1	623	112
2103	48.4154533333333	2792.017520500625	2796.9053	0	16
2103	48.4154533333333	2792.0201177360937	1616.2632	0	16
2103	48.4154533333333	2792.0235029225	421.35565	0	16
2103	48.4154533333333	2793.013376427499	127805.77	623	112
2103	48.4154533333333	2793.019820500625	4472.746	0	16
2103	48.4154533333333	2793.0258029225	154.17397	0	16
2103	48.4154533333333	2794.0125349537498	19844.912	0	16
2103	48.4154533333333	2794.0156764274993	94117.66	0	16
2103	48.4154533333333	2794.0247177360934	247.459	0	16
2103	48.4154533333333	2795.01483495375	42161.27	623	112
2103	48.4154533333333	2795.0179764274994	38655.62	0	16
2103	48.4154533333333	2795.0304029225	14.943298	0	0
2103	48.4154533333333	2796.01713495375	34961.152	0	48
2103	48.4154533333333	2796.020276427499	23557.87	0	16
2103	48.4154533333333	2796.0293177360936	23.984943	0	0
2103	48.4154533333333	2797.0194349537496	25423.287	0	16
2103	48.4154533333333	2797.022576427499	8913.387	0	16
2103	48.4154533333333	2798.0217349537497	9448.356	0	16
2103	48.4154533333333	2798.0313205006246	826.3751	0	16
2103	48.4154533333333	2799.02403495375	3361.5518	0	16
2103	48.4154533333333	2799.0336205006247	245.18753	0	16
2103	48.4154533333333	2800.0138746672915	3268.7043	623	112
2103	48.4154533333333	2800.02633495375	2009.3884	0	16
2103	48.4154533333333	2800.0294764274995	93.49356	0	16
2103	48.4154533333333	2801.0161746672916	5198.8296	0	48
2103	48.4154533333333	2801.0286349537496	508.8103	0	16
2103	48.4154533333333	2802.0184746672917	2170.669	0	16
2103	48.4154533333333	2802.0309349537497	151.0681	0	16
2103	48.4154533333333	2804.189506603281	11114.987	0	16
2103	48.4154533333333	2805.1918066032813	6445.4526	0	16
2103	48.4154533333333	2806.194106603281	5908.5547	0	16
2103	48.4154533333333	2829.2294332634374	8898.401	4072	112
2103	48.4154533333333	2830.2317332634375	16790.344	4072	112
2103	48.4154533333333	2831.234033263437	3340.1428	4072	112
2103	48.4154533333333	2832.2363332634372	3304.6797	4072	112
2103	48.4154533333333	2844.1644142554164	6744.663	0	16
2103	48.4154533333333	2845.1667142554165	5954.199	0	16
2103	48.4154533333333	2846.1690142554166	11333.897	0	16
2103	48.4154533333333	2851.0958786735937	32562.078	0	16
2103	48.4154533333333	2852.098178673594	31922.695	3450	112
2103	48.4154533333333	2853.1004786735934	12313.025	3450	112
2103	48.4154533333333	2854.0928530574997	6053.739	0	16
2103	48.4154533333333	2858.1119786735935	108.78965	0	0
2103	48.4154533333333	2861.1636251278123	10782.87	5850	112
2103	48.4154533333333	2862.1241610653124	9128.969	0	16
2103	48.4154533333333	2862.1659251278124	10060.418	5850	112
2103	48.4154533333333	2863.1264610653125	8991.237	0	16
2103	48.4154533333333	2863.1682251278125	5354.8413	5850	112
2103	48.4154533333333	2864.1287610653126	10143.551	0	16
2103	48.4154533333333	2865.131061065312	6766.5894	0	16
2103	48.4154533333333	2865.1728251278123	10046.545	0	0
2103	48.4154533333333	2871.1448610653124	12.738124	0	0
2103	48.4154533333333	2892.197389806406	60657.67	2617	112
2103	48.4154533333333	2893.1996898064062	26553.842	2617	112
2103	48.4154533333333	2894.201989806406	24462.95	2617	112
2103	48.4154533333333	2895.204289806406	6343.902	2617	112
2103	48.4154533333333	2919.245683873789	11191.715	0	784
2103	48.4154533333333	2920.247983873789	3650.0637	0	16
2103	48.4154533333333	2921.2502838737887	3929.6191	0	16
2103	48.4154533333333	2922.252583873789	7005.9805	0	16
2103	48.4154533333333	2927.232240880625	8268.922	7879	112
2103	48.4154533333333	2928.234540880625	15570.133	7879	112
2103	48.4154533333333	2929.2368408806246	5985.5215	7879	112
2103	48.4154533333333	2930.2391408806247	6922.391	7879	112
2103	48.4154533333333	2940.1989375603125	23059.15	6313	112
2103	48.4154533333333	2941.2012375603126	23873.434	6313	112
2103	48.4154533333333	2942.2035375603123	24574.754	6313	112
2103	48.4154533333333	2943.2058375603124	6978.116	6313	112
2103	48.4154533333333	2944.2081375603125	7609.1196	6313	112
2103	48.4154533333333	2946.2127375603122	3523.944	0	0
2103	48.4154533333333	2964.161501134531	10066.308	0	16
2103	48.4154533333333	2965.1638011345312	5439.3677	0	16
2103	48.4154533333333	2966.166101134531	4583.836	0	16
2103	48.4154533333333	2966.246391368906	4699.8506	0	48
2103	48.4154533333333	2967.168401134531	2953.382	0	16
2103	48.4154533333333	2967.2486913689063	10107.769	1	48
2103	48.4154533333333	2968.2509913689064	7902.011	1	48
2103	48.4154533333333	2982.2062436825	11862.02	10087	112
2103	48.4154533333333	2983.2085436825	8454.7	10087	112
2103	48.4154533333333	2984.2108436825	10639.157	10087	112
2103	48.4154533333333	2991.2269436825	14.624141	0	0
2103	48.4154533333333	2991.2324593075	27929.834	0	16
2103	48.4154533333333	2991.2395137321873	149327.72	1046	112
2103	48.4154533333333	2992.2418137321874	198136.03	1046	112
2103	48.4154533333333	2993.244113732187	162176.58	1046	112
2103	48.4154533333333	2994.2393593075	2944.721	0	16
2103	48.4154533333333	2994.246413732187	83338.34	1046	112
2103	48.4154533333333	2995.2416593075	3856.3833	0	16
2103	48.4154533333333	2995.2487137321873	45864.168	1046	112
2103	48.4154533333333	2996.251013732187	30020.668	1046	112
2103	48.4154533333333	2997.2462593075	5977.814	1046	112
2103	48.4154533333333	3006.168228448125	7650.533	2909	112
2103	48.4154533333333	3007.170528448125	14585.731	2909	112
2103	48.4154533333333	3008.172828448125	9506.374	2909	112
2103	48.4154533333333	3009.1751284481247	15639.907	2909	112
2103	48.4154533333333	3036.299425841562	17914.33	5904	240
2103	48.4154533333333	3037.301725841562	32394.164	5904	880
2103	48.4154533333333	3038.3040258415617	17293.572	5904	112
2103	48.4154533333333	3039.306325841562	12756.55	5904	112
2103	48.4154533333333	3040.308625841562	5043.7417	5904	112
2103	48.4154533333333	3045.148729528086	6899.814	0	16
2103	48.4154533333333	3045.320125841562	36.58037	0	0
2103	48.4154533333333	3046.151029528086	5787.459	0	48
2103	48.4154533333333	3047.1533295280856	5376.7427	0	16
2103	48.4154533333333	3048.1556295280857	4877.3716	0	16
2103	48.4154533333333	3053.2505514275	31724.314	4298	112
2103	48.4154533333333	3054.2528514275	31423.969	4298	112
2103	48.4154533333333	3055.2551514274996	26235.334	4298	112
2103	48.4154533333333	3056.2574514274997	24111.992	4298	112
2103	48.4154533333333	3058.2620514274995	4154.2026	0	0
2103	48.4154533333333	3073.2899531853127	88513.87	651	112
2103	48.4154533333333	3074.292253185313	96814.14	651	112
2103	48.4154533333333	3075.294553185313	76461.74	651	112
2103	48.4154533333333	3076.296853185313	44474.62	651	112
2103	48.4154533333333	3077.299153185312	28815.428	651	112
2103	48.4154533333333	3078.3014531853123	11744.473	651	112
2103	48.4154533333333	3080.3060531853125	1631.2869	0	0
2103	48.4154533333333	3081.3083531853126	514.3184	0	0
2103	48.4154533333333	3081.5935664665626	17381.297	3443	240
2103	48.4154533333333	3082.5958664665627	29345.617	3443	112
2103	48.4154533333333	3083.598166466563	62524.8	3443	880
2103	48.4154533333333	3084.600466466563	22559.875	3443	112
2103	48.4154533333333	3085.2210322868746	6985.2847	0	48
2103	48.4154533333333	3085.6027664665626	15964.473	3443	112
2103	48.4154533333333	3086.2233322868747	10344.622	0	48
2103	48.4154533333333	3086.6050664665627	6107.9536	3443	112
2103	48.4154533333333	3087.2256322868748	8485.145	0	48
2103	48.4154533333333	3088.227932286875	10858.706	0	48
2103	48.4154533333333	3089.2302322868745	4849.9487	0	16
2103	48.4154533333333	3094.283654357187	6927.517	1	48
2103	48.4154533333333	3095.285954357187	10563.923	1	48
2103	48.4154533333333	3096.2882543571873	9294.165	1	48
2103	48.4154533333333	3097.2905543571874	6578.713	0	16
2103	48.4154533333333	3098.292854357187	5371.013	0	16
2103	48.4154533333333	3100.2974543571872	3513.711	0	0
2103	48.4154533333333	3112.3031367790627	384248.06	195	112
2103	48.4154533333333	3113.305436779063	574460.0	195	112
2103	48.4154533333333	3114.307736779063	471644.22	195	112
2103	48.4154533333333	3115.310036779063	238617.23	195	112
2103	48.4154533333333	3116.312336779062	115217.945	195	112
2103	48.4154533333333	3117.3146367790623	41494.49	195	112
2103	48.4154533333333	3118.3169367790624	14209.05	195	112
2103	48.4154533333333	3119.3192367790625	8846.383	0	48
2103	48.4154533333333	3124.330736779062	14.6857395	0	0
2103	48.4154533333333	3128.302379943125	12165.051	3931	112
2103	48.4154533333333	3129.304679943125	20670.385	3931	112
2103	48.4154533333333	3130.306979943125	20091.744	3931	112
2103	48.4154533333333	3131.309279943125	5061.443	3931	112
2103	48.4154533333333	3132.3115799431243	8006.791	3931	112
2103	48.4154533333333	3133.3138799431244	3676.5564	0	16
2103	48.4154533333333	3134.3161799431246	1142.1849	0	16
2103	48.4154533333333	3165.2114889275	4686.641	0	16
2103	48.4154533333333	3166.2137889275	9654.085	0	48
2103	48.4154533333333	3167.2160889275	9129.413	0	16
2103	48.4154533333333	3168.2183889275	4918.015	0	16
2103	48.4154533333333	3169.3221065056246	135181.58	113	112
2103	48.4154533333333	3170.2229889274995	3379.838	0	0
2103	48.4154533333333	3170.3244065056247	182157.22	113	112
2103	48.4154533333333	3171.2252889274996	8566.44	0	0
2103	48.4154533333333	3171.3267065056248	152076.97	113	112
2103	48.4154533333333	3172.329006505625	99158.62	113	112
2103	48.4154533333333	3173.3313065056245	33176.89	113	112
2103	48.4154533333333	3174.3336065056246	17742.086	113	112
2103	48.4154533333333	3175.3359065056247	11935.261	0	16
2103	48.4154533333333	3179.3451065056242	95.10596	0	0
2103	48.4154533333333	3185.3194906364843	12995.246	3394	112
2103	48.4154533333333	3186.3217906364844	9670.386	3394	112
2103	48.4154533333333	3187.3240906364845	18413.318	0	48
2103	48.4154533333333	3188.3263906364846	6823.521	3394	112
2103	48.4154533333333	3210.3485433708593	4673.7505	8356	112
2103	48.4154533333333	3211.3508433708594	4374.8423	8356	112
2103	48.4154533333333	3212.3531433708595	7046.3906	8356	112
2103	48.4154533333333	3213.3554433708596	4188.6143	8356	112
2103	48.4154533333333	3222.3186885368746	75262.46	1864	240
2103	48.4154533333333	3223.3209885368747	127134.49	1864	880
2103	48.4154533333333	3223.3246656829165	7605.057	0	16
2103	48.4154533333333	3224.3232885368748	116650.17	1864	112
2103	48.4154533333333	3224.3269656829166	5445.134	0	16
2103	48.4154533333333	3225.325588536875	40317.33	1864	112
2103	48.4154533333333	3225.3292656829167	3149.1436	0	16
2103	48.4154533333333	3226.3278885368745	27987.598	1864	112
2103	48.4154533333333	3227.3301885368746	11378.212	1864	112
2103	48.4154533333333	3227.3543625603124	4950.6504	0	48
2103	48.4154533333333	3228.3566625603125	12366.151	1864	112
2103	48.4154533333333	3229.334788536875	1880.3168	0	0
2103	48.4154533333333	3229.3589625603126	6808.2275	1864	112
2103	48.4154533333333	3232.3416885368742	50.9673	0	0
2103	48.4154533333333	3233.3439885368743	13.098457	0	0
2103	48.4154533333333	3233.368162560312	623.8117	0	0
2103	48.4154533333333	3248.275383068125	8979.056	1270	112
2103	48.4154533333333	3249.277683068125	8549.782	1270	112
2103	48.4154533333333	3250.279983068125	7721.291	1270	112
2103	48.4154533333333	3267.379259825937	11964.187	8566	112
2103	48.4154533333333	3268.381559825937	5525.0522	8566	112
2103	48.4154533333333	3269.383859825937	16157.759	8566	112
2103	48.4154533333333	3270.3861598259373	11809.973	8566	112
2103	48.4154533333333	3271.388459825937	5946.9556	0	16
2103	48.4154533333333	3295.5323591725	11423.948	2946	112
2103	48.4154533333333	3296.5346591725	13216.152	2946	112
2103	48.4154533333333	3297.5369591725002	12868.926	2946	112
2103	48.4154533333333	3298.5392591725	6187.9985	2946	112
2103	48.4154533333333	3299.5415591725	13765.12	2946	112
2103	48.4154533333333	3300.5438591725	2474.6028	2946	112
2103	48.4154533333333	3315.381457091562	312624.16	142	112
2103	48.4154533333333	3316.32640845875	10494.255	0	16
2103	48.4154533333333	3316.383757091562	682196.0	142	112
2103	48.4154533333333	3317.32870845875	7898.738	0	16
2103	48.4154533333333	3317.386057091562	617209.9	142	112
2103	48.4154533333333	3318.33100845875	6173.0347	0	16
2103	48.4154533333333	3318.3883570915623	370662.72	142	112
2103	48.4154533333333	3319.390657091562	144947.14	142	112
2103	48.4154533333333	3320.392957091562	40798.21	142	112
2103	48.4154533333333	3321.395257091562	18302.365	142	112
2103	48.4154533333333	3322.3975570915622	4637.7144	0	48
2103	48.4154533333333	3323.3425084587498	196.51988	0	0
2103	48.4154533333333	3323.3998570915624	3502.2004	0	16
2103	48.4154533333333	3331.3749873649995	390394.2	382	112
2103	48.4154533333333	3332.3772873649996	649808.7	382	112
2103	48.4154533333333	3333.3795873649997	551317.6	382	112
2103	48.4154533333333	3334.381887365	361654.47	382	112
2103	48.4154533333333	3335.3841873649994	136058.69	382	112
2103	48.4154533333333	3336.3864873649995	57374.34	382	112
2103	48.4154533333333	3337.3887873649996	16065.417	382	112
2103	48.4154533333333	3338.3910873649997	4553.8247	382	112
2103	48.4154533333333	3345.448618938125	19193.12	1701	112
2103	48.4154533333333	3346.3662715446876	3977.864	0	16
2103	48.4154533333333	3346.450918938125	45491.594	1701	112
2103	48.4154533333333	3347.3685715446877	9235.368	0	16
2103	48.4154533333333	3347.4532189381252	34550.21	1701	112
2103	48.4154533333333	3348.370871544688	11814.277	0	16
2103	48.4154533333333	3348.455518938125	26901.195	1701	112
2103	48.4154533333333	3349.373171544688	5492.2188	0	16
2103	48.4154533333333	3349.457818938125	16297.761	1701	112
2103	48.4154533333333	3350.3754715446876	8563.365	0	16
2103	48.4154533333333	3351.3777715446877	6106.377	0	16
2103	48.4154533333333	3354.384671544688	85.51266	0	0
2103	48.4154533333333	3357.4631234303124	6967.3438	1	48
2103	48.4154533333333	3358.4654234303125	8854.458	6286	112
2103	48.4154533333333	3359.4677234303126	9781.597	6286	112
2103	48.4154533333333	3360.4700234303123	7735.8623	6286	112
2103	48.4154533333333	3362.4746234303125	4564.912	0	0
2103	48.4154533333333	3363.4769234303126	2456.3406	0	0
2103	48.4154533333333	3368.2907639275	5149.697	0	48
2103	48.4154533333333	3369.2930639275	5818.0386	0	16
2103	48.4154533333333	3370.2953639275	4757.932	0	16
2103	48.4154533333333	3372.401085997812	166383.9	0	16
2103	48.4154533333333	3373.403385997812	382077.56	11	112
2103	48.4154533333333	3373.4604841725	10094.784	0	16
2103	48.4154533333333	3374.4056859978123	336132.06	11	112
2103	48.4154533333333	3374.4627841725	18044.617	0	16
2103	48.4154533333333	3375.4079859978124	203998.06	11	112
2103	48.4154533333333	3375.4650841725	20974.527	0	16
2103	48.4154533333333	3376.410285997812	80546.45	11	112
2103	48.4154533333333	3376.4673841725	8313.05	0	16
2103	48.4154533333333	3377.412585997812	66449.945	0	48
2103	48.4154533333333	3377.4696841725	7080.868	0	16
2103	48.4154533333333	3378.4148859978122	10401.347	11	112
2103	48.4154533333333	3378.4719841725	2426.747	0	16
2103	48.4154533333333	3379.4171859978123	5275.1274	0	16
2103	48.4154533333333	3379.4742841725	1430.9293	0	16
2103	48.4154533333333	3383.283327306406	3846.7117	0	16
2103	48.4154533333333	3384.2856273064062	12072.897	0	16
2103	48.4154533333333	3385.2879273064063	8284.212	0	16
2103	48.4154533333333	3386.2902273064065	15410.46	0	16
2103	48.4154533333333	3388.397726525156	9748.6045	472	112
2103	48.4154533333333	3389.3083336516665	2374.4663	0	0
2103	48.4154533333333	3389.400026525156	31616.932	472	112
2103	48.4154533333333	3390.4023265251562	31675.523	472	112
2103	48.4154533333333	3391.4046265251563	15756.54	472	112
2103	48.4154533333333	3392.4069265251555	3897.1064	472	112
2103	48.4154533333333	3393.4092265251556	15834.3	0	16
2103	48.4154533333333	3406.357931603281	63331.234	743	112
2103	48.4154533333333	3407.360231603281	64905.137	743	112
2103	48.4154533333333	3408.3625316032812	57239.89	743	112
2103	48.4154533333333	3409.3648316032813	28752.846	743	112
2103	48.4154533333333	3410.3671316032805	24318.121	743	112
2103	48.4154533333333	3411.3694316032806	12696.142	743	112
2103	48.4154533333333	3413.424093712656	37774.523	1726	112
2103	48.4154533333333	3414.426393712656	54605.977	1726	112
2103	48.4154533333333	3415.4286937126562	55365.62	1726	112
2103	48.4154533333333	3416.4309937126563	45492.223	1726	112
2103	48.4154533333333	3417.433293712656	25370.004	1726	112
2103	48.4154533333333	3418.435593712656	8943.383	1726	112
2103	48.4154533333333	3420.4401937126563	1590.0404	0	0
2103	48.4154533333333	3426.3162766228124	4935.5425	9690	112
2103	48.4154533333333	3427.3185766228125	3841.1582	9690	112
2103	48.4154533333333	3428.3208766228126	6080.0005	9690	112
2103	48.4154533333333	3428.326700188125	3034.5317	0	16
2103	48.4154533333333	3429.329000188125	4401.5527	9690	112
2103	48.4154533333333	3430.3313001881247	3054.031	9690	112
2103	48.4154533333333	3453.5924312428124	3440.5303	4177	112
2103	48.4154533333333	3454.5947312428125	2933.1233	4177	112
2103	48.4154533333333	3455.597031242812	3396.6807	4177	112
2103	48.4154533333333	3457.6016312428123	737.07227	0	0
2103	48.4154533333333	3518.4593109978123	556016.25	300	112
2103	48.4154533333333	3519.4616109978124	1066229.9	300	112
2103	48.4154533333333	3519.514371607396	96015.445	0	48
2103	48.4154533333333	3519.659172130625	5273.527	0	16
2103	48.4154533333333	3520.4639109978125	980296.1	300	112
2103	48.4154533333333	3520.516671607396	238222.69	0	48
2103	48.4154533333333	3520.661472130625	6418.2437	0	16
2103	48.4154533333333	3521.4662109978126	604945.25	300	112
2103	48.4154533333333	3521.518971607396	217625.5	0	48
2103	48.4154533333333	3521.663772130625	4452.134	0	16
2103	48.4154533333333	3522.468510997812	265579.94	300	112
2103	48.4154533333333	3522.5212716073956	112303.65	0	48
2103	48.4154533333333	3523.470810997812	84311.43	300	112
2103	48.4154533333333	3523.5235716073958	53549.785	0	48
2103	48.4154533333333	3524.473110997812	45764.68	300	112
2103	48.4154533333333	3524.525871607396	27693.404	0	48
2103	48.4154533333333	3525.475410997812	29022.592	300	112
2103	48.4154533333333	3525.528171607396	9946.949	0	16
2103	48.4154533333333	3526.477710997812	9456.094	0	48
2103	48.4154533333333	3530.5396716073956	54.176777	0	0
2103	48.4154533333333	3535.459465099375	15149.239	1	816
2103	48.4154533333333	3536.461765099375	5052.9067	1	48
2103	48.4154533333333	3537.464065099375	3114.1396	1	48
2103	48.4154533333333	3564.51976783375	7357.2026	1	48
2103	48.4154533333333	3564.5710529225	11653.932	7504	240
2103	48.4154533333333	3565.52206783375	11044.656	1	48
2103	48.4154533333333	3565.5733529225	17872.828	7504	112
2103	48.4154533333333	3566.52436783375	6292.6636	0	48
2103	48.4154533333333	3566.5756529225	22942.023	7504	880
2103	48.4154533333333	3567.5779529224997	13583.696	7504	112
2103	48.4154533333333	3568.5802529224998	17857.473	7504	112
2103	48.4154533333333	3569.5825529225	3276.9639	0	16
2103	48.4154533333333	3570.3795090446874	4671.506	0	16
2103	48.4154533333333	3571.3818090446875	4010.9512	0	16
2103	48.4154533333333	3572.3762068287497	2621.4397	0	48
2103	48.4154533333333	3572.3841090446876	16096.804	0	16
2103	48.4154533333333	3573.37850682875	4171.6113	0	16
2103	48.4154533333333	3574.38080682875	6434.6953	0	16
2103	48.4154533333333	3575.3831068287495	5053.403	0	16
2103	48.4154533333333	3575.4771942985935	37516.586	0	16
2103	48.4154533333333	3576.3854068287496	4649.947	0	16
2103	48.4154533333333	3576.3933090446876	3892.8708	0	16
2103	48.4154533333333	3576.4794942985936	58604.867	2317	112
2103	48.4154533333333	3577.4817942985937	67940.375	0	16
2103	48.4154533333333	3578.39000682875	3997.8452	0	0
2103	48.4154533333333	3578.484094298594	44212.582	2317	112
2103	48.4154533333333	3579.4863942985935	11972.629	2317	112
2103	48.4154533333333	3580.4886942985936	9435.331	2317	112
2103	48.4154533333333	3581.4909942985937	3980.0393	0	16
2103	48.4154533333333	3706.6181966911718	8866.289	9781	112
2103	48.4154533333333	3707.620496691172	11342.517	9781	112
2103	48.4154533333333	3708.622796691172	11700.89	9781	112
2103	48.4154533333333	3709.625096691171	4998.5044	9781	112
2103	48.4154533333333	3860.5307076286717	7379.2505	0	16
2103	48.4154533333333	3861.533007628672	4142.374	0	16
2103	48.4154533333333	3862.535307628672	7540.5366	0	784
2103	48.4154533333333	3863.537607628671	2212.8755	0	16
2103	48.4154533333333	3864.5399076286712	6386.594	0	16
2103	48.4154533333333	3865.5422076286713	1543.8599	0	16
2103	48.4154533333333	3945.5930438127084	6245.776	0	16
2103	48.4154533333333	3946.5953438127085	6790.9014	0	16
2103	48.4154533333333	3947.597643812708	15595.102	0	784
2103	48.4154533333333	4024.27616307875	2286.8008	0	16
2103	48.4154533333333	4025.27846307875	3049.9814	0	16
2103	48.4154533333333	4026.2807630787497	5466.456	0	784
2103	48.4154533333333	4073.720117845234	2965.4197	5572	112
2103	48.4154533333333	4074.7224178452343	13030.384	5572	112
2103	48.4154533333333	4075.7247178452344	9503.455	5572	112
2103	48.4154533333333	4076.583684935078	5202.875	0	16
2103	48.4154533333333	4076.727017845234	9950.01	5572	112
2103	48.4154533333333	4077.585984935078	3019.7437	0	16
2103	48.4154533333333	4077.729317845234	3715.2964	5572	112
2103	48.4154533333333	4078.588284935078	2614.9868	0	16
2103	48.4154533333333	4078.7316178452343	3544.9812	0	16
2103	48.4154533333333	4079.590584935078	5317.7017	0	48
2103	48.4154533333333	4103.7805690903515	4409.993	0	48
2103	48.4154533333333	4104.782869090352	5078.4326	9093	112
2103	48.4154533333333	4105.785169090351	4918.1655	9093	112
2103	48.4154533333333	4106.787469090351	2449.4038	9093	112
2103	48.4154533333333	4108.792069090351	2217.0474	0	0
2103	48.4154533333333	4230.627263027526	2803.9639	8606	112
2103	48.4154533333333	4231.629563027526	5231.5	8606	112
2103	48.4154533333333	4232.631863027526	9328.3545	8606	112
2103	48.4154533333333	4232.633577396875	2499.4292	0	16
2103	48.4154533333333	4233.634163027526	8466.4375	8606	112
2103	48.4154533333333	4233.635877396875	1801.9252	0	16
2103	48.4154533333333	4234.636463027526	2941.3296	8606	112
2103	48.4154533333333	4234.638177396875	2494.7686	0	16
2103	48.4154533333333	4235.638763027526	1942.5328	0	16
2103	48.4154533333333	4235.640477396875	2661.9143	8606	112
2103	48.4154533333333	4236.642777396874	2193.1555	0	16
2103	48.4154533333333	5151.071756142901	22446.861	2839	240
2103	48.4154533333333	5152.074056142901	59237.277	2839	112
2103	48.4154533333333	5153.076356142901	55100.125	2839	112
2103	48.4154533333333	5154.078656142901	77223.76	2839	880
2103	48.4154533333333	5155.080956142901	51724.14	2839	112
2103	48.4154533333333	5156.0832561429015	22172.547	2839	112
2103	48.4154533333333	5157.085556142902	15692.222	2839	112
2103	48.4154533333333	5158.087856142902	9268.89	2839	112
2103	48.4154533333333	5161.094756142901	629.69977	0	0
2103	48.4154533333333	5204.9687849537495	45647.727	0	48
2103	48.4154533333333	5205.97108495375	14419.997	0	16
2103	48.4154533333333	5206.97338495375	63029.61	2007	112
2103	48.4154533333333	5207.97568495375	5669.7407	2007	112
2103	48.4154533333333	5208.977984953749	34139.957	2007	112
2103	48.4154533333333	5209.996228959375	6666.232	2007	112
2103	48.4154533333333	5210.998528959375	4859.6553	2007	112
2103	48.4154533333333	5212.000828959374	4485.0786	0	16
2103	48.4154533333333	5215.99408495375	85.5461	0	0
2103	48.4154533333333	5313.121730489464	59887.01	407	112
2103	48.4154533333333	5314.1240304894645	187503.34	0	16
2103	48.4154533333333	5315.126330489465	238335.16	407	112
2103	48.4154533333333	5316.128630489465	249267.16	407	112
2103	48.4154533333333	5317.130930489465	202662.8	407	112
2103	48.4154533333333	5318.133230489464	95165.08	407	112
2103	48.4154533333333	5319.135530489464	55564.832	0	16
2103	48.4154533333333	5320.137830489464	14853.372	0	16
2103	48.4154533333333	5321.140130489464	17399.951	0	16
2103	48.4154533333333	5322.1424304894645	7879.4136	0	48
2103	48.4154533333333	5325.149330489465	295.86646	0	0
2103	48.4154533333333	5358.5517383991955	2276.4263	0	16
2103	48.4154533333333	5359.554038399196	4935.0537	6847	112
2103	48.4154533333333	5360.553876510781	9375.089	6847	112
2103	48.4154533333333	5361.556176510782	10291.572	6847	112
2103	48.4154533333333	5362.5584765107815	9024.101	6847	112
2103	48.4154533333333	5363.560776510782	9157.649	6847	112
2103	48.4154533333333	5364.565538399195	1790.2366	6847	112
2103	48.4154533333333	5365.565376510782	6321.184	0	16
2103	48.4154533333333	5366.031976976094	3618.4746	6641	112
2103	48.4154533333333	5367.034276976094	7485.65	6641	112
2103	48.4154533333333	5368.036576976094	8782.266	6641	112
2103	48.4154533333333	5368.0468122975	5315.5166	0	16
2103	48.4154533333333	5369.038876976094	6557.168	0	16
2103	48.4154533333333	5369.0491122975	8430.045	6641	112
2103	48.4154533333333	5370.041176976094	13164.283	6641	112
2103	48.4154533333333	5370.0514122975	8598.787	0	16
2103	48.4154533333333	5370.052146830469	6013.304	0	16
2103	48.4154533333333	5371.043476976093	3856.5989	0	16
2103	48.4154533333333	5371.0537122975	6506.273	6641	112
2103	48.4154533333333	5371.054446830469	5213.418	0	16
2103	48.4154533333333	5372.056012297499	4918.7246	0	16
2103	48.4154533333333	5372.056746830469	6344.866	6641	112
2103	48.4154533333333	5373.048076976093	3066.156	0	16
2103	48.4154533333333	5373.059046830468	4006.9363	6641	112
2103	48.4154533333333	5374.061346830468	1616.618	6641	112
2103	48.4154533333333	5375.063646830468	2797.5405	0	16
2103	48.4154533333333	5376.054976976094	39.548515	0	0
2103	48.4154533333333	5377.0675122975	117.233765	0	0
2103	48.4154533333333	5379.0721122975	14.326974	0	0
2103	48.4154533333333	5379.072846830468	72.290184	0	0
2103	48.4154533333333	5476.168402941172	8033.696	0	48
2103	48.4154533333333	5477.170702941172	10048.071	2009	112
2103	48.4154533333333	5478.173002941171	7158.073	2009	112
2103	48.4154533333333	5480.177602941171	5550.902	0	0
2103	48.4154533333333	5798.345081438125	3722.5007	0	16
2103	48.4154533333333	5799.347381438125	7110.077	0	784
2103	48.4154533333333	5800.349681438125	3099.0793	0	16
2103	48.4154533333333	5801.351981438124	3088.2715	0	16
2103	48.4154533333333	5804.358881438125	3079.9988	0	0
2103	48.4154533333333	5806.363481438125	96.32396	0	0
2103	48.4154533333333	6052.465014511042	2849.1572	0	16
2103	48.4154533333333	6053.467314511042	4355.4326	0	16
2103	48.4154533333333	6054.469614511042	4360.2363	1	48
2103	48.4154533333333	6055.471914511042	4516.615	1	48
2103	48.4154533333333	6056.474214511041	3424.9883	1	48
2103	48.4154533333333	6057.476514511041	5811.6235	1	48
2103	48.4154533333333	6059.481114511042	3176.1345	0	0
2103	48.4154533333333	6095.4977682846875	6249.835	9962	112
2103	48.4154533333333	6096.500068284688	4470.44	9962	112
2103	48.4154533333333	6097.502368284688	6006.8706	9962	112
2103	48.4154533333333	6101.511568284687	2168.6628	0	0
2103	48.4154533333333	9579.738533937449	2545.339	0	0
2103	48.4154533333333	9582.745433937449	3478.692	0	16
2103	48.4154533333333	9583.747733937449	9444.478	0	784
2103	48.4154533333333	9584.75003393745	3908.5938	0	16
2103	48.4154533333333	9585.75233393745	1612.0369	0	16
2103	48.4154533333333	9586.75463393745	2473.4475	0	16
2103	48.4154533333333	9588.759233937448	3545.9988	0	0
2103	48.4154533333333	9590.76383393745	3620.644	0	0
2103	48.4154533333333	9591.76613393745	350.73532	0	0
2103	48.4154533333333	13684.775696155893	2847.5151	0	16
2103	48.4154533333333	13685.777996155894	3393.2754	0	16
2103	48.4154533333333	13686.780296155894	3296.96	0	16
2103	48.4154533333333	13687.782596155894	2944.0088	0	16
2103	48.4154533333333	13689.787196155892	4004.6829	0	16
2103	48.4154533333333	13690.789496155892	4930.436	0	16
2103	48.4154533333333	13691.791796155892	1020.0937	0	16
2103	48.4154533333333	13692.794096155892	2753.0823	0	16
2103	48.4154533333333	13694.798696155893	3883.6616	0	0
2103	48.4154533333333	13695.800996155893	4434.3545	0	0
2103	48.4154533333333	13697.805596155893	32.784874	0	0
2103	48.4154533333333	14160.011538745572	65.77806	0	16
2103	48.4154533333333	14161.01383874557	256.89026	0	16
2103	48.4154533333333	14161.01383874557	821.82324	0	0
2103	48.4154533333333	14162.016138745572	681.56915	0	16
2103	48.4154533333333	14164.020738745572	2275.5515	0	16
2103	48.4154533333333	14165.023038745572	3041.2876	0	784
2103	48.4154533333333	14166.02533874557	2548.0796	0	16
2103	48.4154533333333	14167.027638745572	2767.6636	0	16
2103	48.4154533333333	14168.02993874557	2519.356	0	16
2103	48.4154533333333	14171.036838745571	2222.2307	0	16
2103	48.4154533333333	14171.036838745571	1122.1572	0	16
2103	48.4154533333333	14172.039138745571	1573.2383	0	16
2103	48.4154533333333	14172.039138745571	126.304855	0	0
2103	48.4154533333333	14173.041438745571	1525.6995	0	16
2103	48.4154533333333	14174.043738745571	1222.2839	0	16
2103	48.4154533333333	14175.046038745573	390.00223	0	16
2103	48.4154533333333	14176.048338745572	220.381	0	16
2103	48.4154533333333	14177.050638745572	118.77044	0	16
2103	48.4154533333333	14179.055238745572	30.250656	0	0
2103	48.4154533333333	15454.684191542656	3015.0635	0	0
2103	48.4154533333333	15455.686491542656	962.01697	0	0
2103	48.4154533333333	15458.693391542656	3109.2559	0	784
2103	48.4154533333333	15459.695691542656	2554.7258	0	16
2103	48.4154533333333	15459.731626043214	30.850624	0	0
2103	48.4154533333333	15460.697991542656	2761.3994	0	16
2103	48.4154533333333	15460.733926043215	89.173485	0	0
2103	48.4154533333333	15461.700291542656	2850.4214	0	16
2103	48.4154533333333	15461.736226043215	2237.807	0	16
2103	48.4154533333333	15462.702591542657	2819.2854	0	16
2103	48.4154533333333	15462.738526043215	704.07526	0	16
2103	48.4154533333333	15463.704891542657	2684.0933	0	16
2103	48.4154533333333	15463.740826043215	1066.7811	0	16
2103	48.4154533333333	15464.707191542657	1260.1047	0	16
2103	48.4154533333333	15464.743126043215	1106.1222	0	16
2103	48.4154533333333	15465.709491542653	1104.6088	0	16
2103	48.4154533333333	15465.745426043215	1004.1304	0	16
2103	48.4154533333333	15466.711791542653	903.185	0	16
2103	48.4154533333333	15466.747726043215	1278.3129	0	16
2103	48.4154533333333	15467.714091542653	390.67395	0	16
2103	48.4154533333333	15467.750026043215	479.44843	0	16
2103	48.4154533333333	15470.720991542654	134.52861	0	16
2103	48.4154533333333	15470.756926043216	806.84827	0	16
2103	48.4154533333333	15471.723291542654	40.470005	0	16
2103	48.4154533333333	15471.759226043214	1210.7175	0	784
2103	48.4154533333333	15472.725591542654	20.627005	0	16
2103	48.4154533333333	15472.761526043214	875.0714	0	16
2103	48.4154533333333	15473.727891542654	10.116442	0	16
2103	48.4154533333333	15473.763826043214	593.1499	0	16
2103	48.4154533333333	25747.712149325136	28.846827	0	0
2103	48.4154533333333	25748.714449325136	2574.586	0	0
2103	48.4154533333333	25749.716749325136	149.64174	0	0
2103	48.4154533333333	25750.719049325136	279.99347	0	0
2103	48.4154533333333	25752.723649325137	1287.421	0	16
2103	48.4154533333333	25753.725949325137	2351.8088	0	16
2103	48.4154533333333	25754.728249325137	1668.6807	0	16
2103	48.4154533333333	25755.730549325137	2311.5828	0	16
2103	48.4154533333333	25756.732849325137	2694.3293	0	16
2103	48.4154533333333	25757.735149325137	1356.5865	0	16
2103	48.4154533333333	25758.737449325137	2707.3958	0	784
2103	48.4154533333333	25760.742049325137	1987.568	0	0
2103	48.4154533333333	25762.746649325138	1874.4778	0	0
2103	48.4154533333333	25763.748949325138	1194.6873	0	0
2103	48.4154533333333	25765.753549325134	2139.498	0	784
2103	48.4154533333333	25765.797416881564	23.40311	0	0
2103	48.4154533333333	25766.755849325134	2135.6628	0	16
2103	48.4154533333333	25766.799716881564	360.7446	0	16
2103	48.4154533333333	25767.758149325135	707.6057	0	16
2103	48.4154533333333	25767.802016881564	373.32645	0	16
2103	48.4154533333333	25768.760449325135	150.96979	0	16
2103	48.4154533333333	25768.804316881564	227.15558	0	16
2103	48.4154533333333	25769.762749325135	191.86185	0	16
2103	48.4154533333333	25769.806616881564	549.97754	0	16
2103	48.4154533333333	25772.769649325135	20.562607	0	0
2103	48.4154533333333	25773.771949325135	11.632061	0	0
2103	48.4154533333333	25773.815816881564	1260.9167	0	16
2103	48.4154533333333	25774.818116881564	1811.4008	0	784
2103	48.4154533333333	25775.820416881565	1634.4233	0	16
2103	48.4154533333333	25776.822716881565	1694.1776	0	16
2103	48.4154533333333	25778.827316881565	1310.5007	0	0
2103	48.4154533333333	25779.829616881565	3054.9648	0	0
2103	48.4154533333333	25783.838816881558	571.5228	0	0
2103	48.4154533333333	25785.84341688156	966.0741	0	0
2103	48.4154533333333	25788.85031688156	139.55989	0	0
2105	48.4654566666667	527.2621251464843	18607.736	0	0
2105	48.4654566666667	528.2644251464843	15084.917	0	0
2105	48.4654566666667	564.196115625	72409.1	0	0
2105	48.4654566666667	565.1984156249999	18107.77	0	0
2105	48.4654566666667	638.2137242675781	53192.598	0	0
2105	48.4654566666667	639.2160242675781	9631.015	0	0
2105	48.4654566666667	777.5448399902343	9164.454	0	0
2105	48.4654566666667	778.5471399902343	8029.7676	0	0
2105	48.4654566666667	793.3364354492187	18718.771	0	0
2105	48.4654566666667	794.3387354492187	8147.896	0	0
2105	48.4654566666667	806.8351231933593	18065.043	0	0
2105	48.4654566666667	807.8374231933593	11268.643	0	0
2105	48.4654566666667	810.5561620117187	16532.705	0	0
2105	48.4654566666667	811.5584620117187	9742.254	0	0
2105	48.4654566666667	831.789977018229	19952.11	0	784
2105	48.4654566666667	832.792277018229	11207.322	0	16
2105	48.4654566666667	833.794577018229	10464.224	0	16
2105	48.4654566666667	893.8520604492187	16244.992	0	0
2105	48.4654566666667	894.0980931640624	31662.47	0	0
2105	48.4654566666667	894.8543604492187	8912.096	0	0
2105	48.4654566666667	895.1003931640624	20571.68	0	0
2105	48.4654566666667	899.1095931640624	28.609085	0	0
2105	48.4654566666667	902.6829930664062	17679.266	0	0
2105	48.4654566666667	903.6852930664062	9968.338	0	0
2105	48.4654566666667	1028.7299291015624	10877.175	0	0
2105	48.4654566666667	1029.7322291015626	13178.122	0	0
2105	48.4654566666667	1036.4091283203124	16310.73	0	0
2105	48.4654566666667	1037.4114283203126	25593.95	0	0
2105	48.4654566666667	1039.4160283203125	15442.357	0	0
2105	48.4654566666667	1041.4206283203125	29.744202	0	0
2105	48.4654566666667	1071.1165868164062	27487.412	0	0
2105	48.4654566666667	1072.1188868164063	11962.839	0	0
2105	48.4654566666667	1074.7754002929687	64238.246	0	0
2105	48.4654566666667	1075.7777002929688	45076.805	0	0
2105	48.4654566666667	1076.5405128882292	165702.62	1	816
2105	48.4654566666667	1077.5428128882293	78510.266	1	48
2105	48.4654566666667	1078.5451128882291	17075.5	1	48
2105	48.4654566666667	1123.7663060546874	17927.605	0	0
2105	48.4654566666667	1124.7686060546876	11230.968	0	0
2105	48.4654566666667	1188.5111791015624	18383.586	0	0
2105	48.4654566666667	1188.8447362304687	34592.676	0	0
2105	48.4654566666667	1189.5134791015626	11587.076	0	0
2105	48.4654566666667	1189.8470362304688	14813.53	0	0
2105	48.4654566666667	1191.4804784179687	46500.49	0	0
2105	48.4654566666667	1192.4827784179688	35068.32	0	0
2105	48.4654566666667	1192.8310033203124	36499.242	0	0
2105	48.4654566666667	1193.8333033203126	17664.178	0	0
2105	48.4654566666667	1194.4873784179688	5661.6846	0	0
2105	48.4654566666667	1229.527776885625	29919.943	1	816
2105	48.4654566666667	1230.530076885625	17868.096	1	48
2105	48.4654566666667	1231.532376885625	6855.621	1	48
2105	48.4654566666667	1236.5453587890624	26683.8	0	0
2105	48.4654566666667	1237.5476587890626	20572.676	0	0
2105	48.4654566666667	1260.8598119140624	17963.184	0	0
2105	48.4654566666667	1261.8621119140626	11252.248	0	0
2105	48.4654566666667	1279.6201841121874	32599.338	1	48
2105	48.4654566666667	1280.6224841121875	36629.344	1	48
2105	48.4654566666667	1281.6247841121874	11808.821	1	48
2105	48.4654566666667	1342.5129491210937	9317.674	0	0
2105	48.4654566666667	1343.5152491210938	8533.62	0	0
2105	48.4654566666667	1345.5198491210938	13714.902	0	0
2105	48.4654566666667	1346.5221491210937	10693.74	0	0
2105	48.4654566666667	1380.1667460808203	5323.479	0	0
2105	48.4654566666667	1381.1690460808202	6215.9604	0	0
2105	48.4654566666667	1404.5447377604166	21828.322	0	784
2105	48.4654566666667	1405.5470377604167	10442.686	0	16
2105	48.4654566666667	1406.5493377604166	18754.947	0	16
2105	48.4654566666667	1428.0789891601562	15333.678	0	0
2105	48.4654566666667	1429.0812891601563	15111.357	0	0
2105	48.4654566666667	1431.0858891601563	10124.614	0	0
2105	48.4654566666667	1442.674922979375	22785.887	0	0
2105	48.4654566666667	1443.677222979375	16093.311	0	0
2105	48.4654566666667	1447.1007787109374	31170.73	0	0
2105	48.4654566666667	1448.1030787109376	10065.863	0	0
2105	48.4654566666667	1471.101995635625	8118.1235	0	784
2105	48.4654566666667	1472.104295635625	5448.2	0	16
2105	48.4654566666667	1473.106595635625	6763.0327	0	16
2105	48.4654566666667	1488.1102391601562	27175.943	0	0
2105	48.4654566666667	1489.1125391601563	11944.225	0	0
2105	48.4654566666667	1524.121479296875	12928.572	0	16
2105	48.4654566666667	1525.123779296875	13997.992	0	784
2105	48.4654566666667	1526.1260792968749	6832.087	0	16
2105	48.4654566666667	1527.128379296875	9446.463	0	16
2105	48.4654566666667	1565.3910008789062	12340.001	0	0
2105	48.4654566666667	1566.3933008789063	11351.252	0	0
2105	48.4654566666667	1574.7515086540625	2364.7969	0	0
2105	48.4654566666667	1575.7538086540626	2311.4956	0	0
2105	48.4654566666667	1583.6046715145312	9556.836	0	0
2105	48.4654566666667	1584.6069715145313	4588.6533	0	0
2105	48.4654566666667	1588.6161715145313	79.158714	0	0
2105	48.4654566666667	1603.7261004533332	106067.586	1	816
2105	48.4654566666667	1604.7284004533333	92827.18	1	48
2105	48.4654566666667	1605.7307004533332	23339.898	1	48
2105	48.4654566666667	1624.0490855583594	3482.8743	0	0
2105	48.4654566666667	1625.0513855583595	5795.929	0	0
2105	48.4654566666667	1631.6411705379687	16075.636	0	0
2105	48.4654566666667	1632.6434705379688	4233.8145	0	0
2105	48.4654566666667	1670.1705894832812	4549.038	0	0
2105	48.4654566666667	1671.1728894832813	6159.629	0	0
2105	48.4654566666667	1679.7354088192187	23199.209	0	0
2105	48.4654566666667	1680.7377088192188	16725.727	0	0
2105	48.4654566666667	1765.7772982723436	200489.48	1208	112
2105	48.4654566666667	1766.7795982723437	154741.45	1208	112
2105	48.4654566666667	1767.7818982723436	42456.082	1208	112
2105	48.4654566666667	1768.7841982723437	26853.7	1208	112
2105	48.4654566666667	1769.7864982723436	6872.221	0	48
2105	48.4654566666667	1812.3736496696874	9212.885	0	784
2105	48.4654566666667	1813.3759496696875	5416.1313	0	16
2105	48.4654566666667	1814.3782496696872	2609.8035	0	16
2105	48.4654566666667	1927.8291781551561	306712.53	654	112
2105	48.4654566666667	1928.8314781551562	233668.39	654	112
2105	48.4654566666667	1929.833778155156	149632.55	654	112
2105	48.4654566666667	1930.8360781551562	42834.582	654	112
2105	48.4654566666667	1931.838378155156	14372.234	654	112
2105	48.4654566666667	1932.8406781551562	6684.816	654	112
2105	48.4654566666667	2089.8819735653124	1027891.8	270	112
2105	48.4654566666667	2090.8842735653125	890908.75	270	112
2105	48.4654566666667	2091.8865735653126	411355.53	270	112
2105	48.4654566666667	2092.888873565312	129819.84	270	112
2105	48.4654566666667	2093.8911735653123	43358.613	270	112
2105	48.4654566666667	2094.8934735653124	8759.384	0	48
2105	48.4654566666667	2095.8957735653125	8418.316	0	16
2105	48.4654566666667	2251.9320223934374	770709.2	334	112
2105	48.4654566666667	2252.9343223934375	778080.3	334	112
2105	48.4654566666667	2253.9366223934376	406622.53	334	112
2105	48.4654566666667	2254.938922393437	208668.66	334	112
2105	48.4654566666667	2255.9412223934373	71786.41	334	112
2105	48.4654566666667	2256.9435223934374	15889.416	334	112
2105	48.4654566666667	2257.9458223934375	7327.2915	0	48
2105	48.4654566666667	2275.8890915642187	7531.3394	1	48
2105	48.4654566666667	2276.891391564219	6280.879	1	48
2105	48.4654566666667	2277.8936915642184	3320.9534	1	48
2105	48.4654566666667	2281.9028915642184	87.31033	0	0
2105	48.4654566666667	2304.845537389414	12622.96	1	48
2105	48.4654566666667	2305.847837389414	13248.263	1	48
2105	48.4654566666667	2306.8501373894137	4829.601	1	48
2105	48.4654566666667	2307.852437389414	3150.9094	0	16
2105	48.4654566666667	2381.9533236629686	46692.27	2086	112
2105	48.4654566666667	2382.9556236629687	62636.027	2086	112
2105	48.4654566666667	2383.957923662969	43104.785	2086	112
2105	48.4654566666667	2384.9602236629685	14780.354	2086	112
2105	48.4654566666667	2387.967123662969	1048.4307	0	0
2105	48.4654566666667	2413.987932408945	507030.72	416	112
2105	48.4654566666667	2414.9347593075	8612.164	0	16
2105	48.4654566666667	2414.9902324089453	635335.1	416	112
2105	48.4654566666667	2415.9370593075	11741.257	0	16
2105	48.4654566666667	2415.992532408945	349655.62	416	112
2105	48.4654566666667	2416.9393593075	7041.405	0	16
2105	48.4654566666667	2416.994832408945	170496.31	416	112
2105	48.4654566666667	2417.997132408945	47495.39	416	112
2105	48.4654566666667	2418.999432408945	19295.225	416	112
2105	48.4654566666667	2420.001732408945	3575.1575	0	48
2105	48.4654566666667	2437.947557653086	13213.667	1	48
2105	48.4654566666667	2438.949857653086	24231.248	1	48
2105	48.4654566666667	2439.9521576530856	9991.572	1	48
2105	48.4654566666667	2440.9544576530857	5200.112	0	48
2105	48.4654566666667	2466.899461949961	16877.352	1	48
2105	48.4654566666667	2467.901761949961	24619.412	1	48
2105	48.4654566666667	2468.9040619499606	22205.195	1	48
2105	48.4654566666667	2469.9063619499607	6324.232	0	16
2105	48.4654566666667	2474.9178619499608	24.128092	0	0
2105	48.4654566666667	2480.0459246720834	9915.41	0	784
2105	48.4654566666667	2481.0482246720835	6075.6567	0	16
2105	48.4654566666667	2482.0505246720836	6956.749	0	16
2105	48.4654566666667	2554.3370896110937	9495.816	1	48
2105	48.4654566666667	2555.339389611094	10508.665	1	48
2105	48.4654566666667	2556.341689611094	6850.09	1	48
2105	48.4654566666667	2561.06105071375	28416.322	3240	112
2105	48.4654566666667	2562.06335071375	35217.12	3240	112
2105	48.4654566666667	2563.06565071375	22757.479	3240	112
2105	48.4654566666667	2564.0679507137497	7967.189	3240	112
2105	48.4654566666667	2575.1626302849218	3091.075	0	16
2105	48.4654566666667	2575.36183196375	10899.026	0	16
2105	48.4654566666667	2575.678482354375	14712.193	0	16
2105	48.4654566666667	2575.7501376278124	8244.71	0	16
2105	48.4654566666667	2575.760513604375	16764.55	0	48
2105	48.4654566666667	2575.8351596004686	29567.594	0	16
2105	48.4654566666667	2575.8688510067186	42812.906	0	16
2105	48.4654566666667	2575.901138604375	57497.215	0	16
2105	48.4654566666667	2575.9376376278124	77487.83	0	16
2105	48.4654566666667	2575.966873467656	87160.19	0	16
2105	48.4654566666667	2576.038101495	14165470.0	7	112
2105	48.4654566666667	2576.0405294548436	2798772.8	0	16
2105	48.4654566666667	2576.123367608281	94737.78	0	16
2105	48.4654566666667	2576.158523858281	54536.84	0	16
2105	48.4654566666667	2576.164930284922	4075.4197	0	16
2105	48.4654566666667	2576.191238702031	53524.8	0	16
2105	48.4654566666667	2576.2249911434374	34988.85	0	16
2105	48.4654566666667	2576.25733977625	26344.352	0	16
2105	48.4654566666667	2576.305496514531	23885.83	0	16
2105	48.4654566666667	2576.36413196375	20789.299	0	16
2105	48.4654566666667	2576.383733916875	13860.495	0	16
2105	48.4654566666667	2576.4701083309374	20597.979	0	16
2105	48.4654566666667	2576.4879005835414	16257.892	0	16
2105	48.4654566666667	2576.5370638973436	176239.61	0	16
2105	48.4654566666667	2576.60126321375	23853.65	0	16
2105	48.4654566666667	2576.680782354375	23168.633	0	16
2105	48.4654566666667	2576.727371514531	18767.605	0	16
2105	48.4654566666667	2576.7524376278125	22449.186	0	16
2105	48.4654566666667	2576.762813604375	21789.518	0	16
2105	48.4654566666667	2576.8037371720834	20767.305	0	16
2105	48.4654566666667	2576.8374596004687	37985.867	0	16
2105	48.4654566666667	2576.8711510067187	53088.69	0	16
2105	48.4654566666667	2576.903438604375	73053.61	0	16
2105	48.4654566666667	2576.9399376278125	85665.65	0	16
2105	48.4654566666667	2576.969173467656	103880.32	0	16
2105	48.4654566666667	2576.9891281853124	9366.892	0	16
2105	48.4654566666667	2577.040401495	20578690.0	7	112
2105	48.4654566666667	2577.125667608281	126404.91	0	16
2105	48.4654566666667	2577.160823858281	70288.39	0	16
2105	48.4654566666667	2577.1672302849215	3537.793	0	16
2105	48.4654566666667	2577.193538702031	65332.375	0	16
2105	48.4654566666667	2577.2272911434375	49054.074	0	16
2105	48.4654566666667	2577.25963977625	32799.1	0	16
2105	48.4654566666667	2577.307796514531	52883.65	0	16
2105	48.4654566666667	2577.36643196375	14503.826	0	16
2105	48.4654566666667	2577.386033916875	20163.078	0	16
2105	48.4654566666667	2577.4724083309375	17137.402	0	16
2105	48.4654566666667	2577.4902005835415	21467.414	0	16
2105	48.4654566666667	2577.5393638973437	248838.25	0	16
2105	48.4654566666667	2577.60356321375	22785.826	0	16
2105	48.4654566666667	2577.683082354375	17784.406	0	16
2105	48.4654566666667	2577.729671514531	16069.544	0	16
2105	48.4654566666667	2577.7547376278126	20120.404	0	16
2105	48.4654566666667	2577.765113604375	19994.902	0	16
2105	48.4654566666667	2577.8060371720835	18549.928	0	16
2105	48.4654566666667	2577.839759600469	34345.836	0	16
2105	48.4654566666667	2577.873451006719	30376.04	0	16
2105	48.4654566666667	2577.905738604375	49745.8	0	16
2105	48.4654566666667	2577.9422376278126	67618.94	0	16
2105	48.4654566666667	2577.9714734676563	75719.42	0	16
2105	48.4654566666667	2577.9914281853125	9041.782	0	16
2105	48.4654566666667	2578.042701495	15329042.0	7	112
2105	48.4654566666667	2578.1279676082813	83574.11	0	16
2105	48.4654566666667	2578.1631238582813	48673.445	0	16
2105	48.4654566666667	2578.1695302849216	3339.794	0	16
2105	48.4654566666667	2578.1958387020313	45777.766	0	16
2105	48.4654566666667	2578.2295911434376	34703.86	0	16
2105	48.4654566666667	2578.26193977625	26241.117	0	16
2105	48.4654566666667	2578.3100965145313	7733.873	0	16
2105	48.4654566666667	2578.3687319637497	8791.706	0	16
2105	48.4654566666667	2578.388333916875	19765.477	0	16
2105	48.4654566666667	2578.4747083309376	15221.958	0	16
2105	48.4654566666667	2578.4925005835416	19168.75	0	16
2105	48.4654566666667	2578.541663897344	117570.11	0	16
2105	48.4654566666667	2578.60586321375	18602.14	0	16
2105	48.4654566666667	2578.6853823543747	11175.648	0	16
2105	48.4654566666667	2578.7319715145313	15292.212	0	16
2105	48.4654566666667	2578.757037627812	8506.283	0	16
2105	48.4654566666667	2578.7674136043747	10645.19	0	16
2105	48.4654566666667	2578.8083371720836	9241.65	0	16
2105	48.4654566666667	2578.8420596004685	15996.2295	0	16
2105	48.4654566666667	2578.8757510067185	23540.582	0	16
2105	48.4654566666667	2578.9080386043747	30179.777	0	16
2105	48.4654566666667	2578.944537627812	32652.113	0	16
2105	48.4654566666667	2578.973773467656	45876.414	0	16
2105	48.4654566666667	2578.993728185312	4890.1094	0	16
2105	48.4654566666667	2579.0450014949997	8304635.0	7	112
2105	48.4654566666667	2579.130267608281	46341.594	0	16
2105	48.4654566666667	2579.165423858281	23953.93	0	16
2105	48.4654566666667	2579.198138702031	23813.715	0	16
2105	48.4654566666667	2579.231891143437	21984.518	0	16
2105	48.4654566666667	2579.2642397762497	13082.547	0	16
2105	48.4654566666667	2579.312396514531	13561.349	0	16
2105	48.4654566666667	2579.477008330937	10575.531	0	16
2105	48.4654566666667	2579.4948005835413	19739.975	0	16
2105	48.4654566666667	2579.5439638973435	20757.021	0	16
2105	48.4654566666667	2579.734271514531	6969.647	0	16
2105	48.4654566666667	2579.7593376278123	4268.0796	0	16
2105	48.4654566666667	2579.769713604375	4640.681	0	16
2105	48.4654566666667	2579.910338604375	14272.512	0	16
2105	48.4654566666667	2579.9468376278123	17027.455	0	16
2105	48.4654566666667	2579.976073467656	15136.232	0	16
2105	48.4654566666667	2580.047301495	3183591.5	7	112
2105	48.4654566666667	2580.132567608281	13186.831	0	16
2105	48.4654566666667	2580.167723858281	7555.237	0	16
2105	48.4654566666667	2580.200438702031	7100.742	0	16
2105	48.4654566666667	2580.2341911434373	7761.842	0	16
2105	48.4654566666667	2580.314696514531	4985.354	0	16
2105	48.4654566666667	2580.392933916875	5760.29	0	0
2105	48.4654566666667	2581.049601495	882978.3	7	112
2105	48.4654566666667	2582.051901495	252104.39	0	16
2105	48.4654566666667	2583.0542014949997	54265.77	0	16
2105	48.4654566666667	2584.056501495	12312.036	0	48
2105	48.4654566666667	2584.8558596004686	20.751442	0	0
2105	48.4654566666667	2586.061101495	2375.8196	0	0
2105	48.4654566666667	2592.02589446375	22992.094	0	48
2105	48.4654566666667	2593.02819446375	23511.719	0	48
2105	48.4654566666667	2593.0664546501557	137586.97	1453	112
2105	48.4654566666667	2594.03049446375	11960.781	0	48
2105	48.4654566666667	2594.068754650156	144663.2	1453	112
2105	48.4654566666667	2595.0327944637497	14367.246	0	16
2105	48.4654566666667	2595.0710546501555	73869.18	1453	112
2105	48.4654566666667	2596.0733546501556	38165.297	0	16
2105	48.4654566666667	2597.0756546501557	19687.213	1453	112
2105	48.4654566666667	2598.0201340446874	13191.284	0	16
2105	48.4654566666667	2599.0224340446875	10036.147	379	112
2105	48.4654566666667	2599.0802546501554	3996.3948	0	0
2105	48.4654566666667	2599.997399474375	40158.875	0	48
2105	48.4654566666667	2600.024734044687	11481.468	379	112
2105	48.4654566666667	2600.999699474375	68773.125	0	16
2105	48.4654566666667	2601.04659446375	11.326634	0	0
2105	48.4654566666667	2601.0611727840624	25840.5	952	112
2105	48.4654566666667	2602.0019994743748	28276.262	0	16
2105	48.4654566666667	2602.0634727840625	35648.4	952	112
2105	48.4654566666667	2602.0871546501558	67.334885	0	0
2105	48.4654566666667	2603.004299474375	11370.839	0	48
2105	48.4654566666667	2603.0657727840626	30251.324	952	112
2105	48.4654566666667	2603.089454650156	15.865596	0	0
2105	48.4654566666667	2604.006599474375	8036.83	0	16
2105	48.4654566666667	2604.068072784062	13277.323	952	112
2105	48.4654566666667	2606.0111994743747	963.6237	0	0
2105	48.4654566666667	2606.0726727840624	7692.9556	0	0
2105	48.4654566666667	2613.9877516204165	21610.666	5112	112
2105	48.4654566666667	2614.9900516204166	28312.406	5112	112
2105	48.4654566666667	2615.9923516204167	13133.069	5112	112
2105	48.4654566666667	2621.0976125847264	5334.3857	1	48
2105	48.4654566666667	2622.0999125847266	11566.319	1	48
2105	48.4654566666667	2623.102212584726	4139.84	1	48
2105	48.4654566666667	2624.1045125847263	3791.708	0	16
2105	48.4654566666667	2624.958536125625	3717.9248	0	48
2105	48.4654566666667	2625.960836125625	6490.7007	496	112
2105	48.4654566666667	2626.963136125625	3939.064	496	112
2105	48.4654566666667	2628.9513179314063	363060.34	496	112
2105	48.4654566666667	2628.967736125625	1084.7777	0	0
2105	48.4654566666667	2629.9536179314064	516472.38	496	112
2105	48.4654566666667	2629.970036125625	694.9762	0	0
2105	48.4654566666667	2630.955917931406	354907.22	496	112
2105	48.4654566666667	2631.958217931406	195035.0	496	112
2105	48.4654566666667	2631.974636125625	45.307774	0	0
2105	48.4654566666667	2632.9605179314062	190576.33	496	112
2105	48.4654566666667	2632.976936125625	12.724666	0	0
2105	48.4654566666667	2633.9571917293747	9286.038	0	16
2105	48.4654566666667	2633.9602888599998	32288.322	0	16
2105	48.4654566666667	2633.962817931406	43160.375	496	112
2105	48.4654566666667	2634.9562302360937	5016.4414	0	16
2105	48.4654566666667	2634.96258886	53759.492	496	112
2105	48.4654566666667	2634.965117931406	12633.985	0	16
2105	48.4654566666667	2635.958530236094	11919.266	0	16
2105	48.4654566666667	2635.96488886	30069.39	496	112
2105	48.4654566666667	2635.967417931406	3384.6138	0	16
2105	48.4654566666667	2636.960830236094	7922.5757	0	16
2105	48.4654566666667	2636.9671888599996	18750.637	496	112
2105	48.4654566666667	2636.969717931406	681.74835	0	16
2105	48.4654566666667	2637.9694888599997	5069.3877	0	48
2105	48.4654566666667	2637.979768156875	69.51836	0	16
2105	48.4654566666667	2638.97178886	5256.831	0	16
2105	48.4654566666667	2640.9763888599996	364.53543	0	16
2105	48.4654566666667	2641.9786888599997	102.53312	0	16
2105	48.4654566666667	2642.98098886	26.555447	0	16
2105	48.4654566666667	2693.073187041875	6810.949	0	16
2105	48.4654566666667	2694.075487041875	9618.041	0	16
2105	48.4654566666667	2695.077787041875	5566.0884	0	16
2105	48.4654566666667	2700.0892870418747	81.366005	0	0
2105	48.4654566666667	2737.9376376278124	27289.305	0	48
2105	48.4654566666667	2737.9784091121874	30100.447	0	16
2105	48.4654566666667	2738.010828448125	30572.021	0	16
2105	48.4654566666667	2738.088562823125	6667588.5	2942	112
2105	48.4654566666667	2738.1818392879686	38363.473	0	16
2105	48.4654566666667	2738.219497979375	23261.324	0	16
2105	48.4654566666667	2738.255630791875	22571.58	0	16
2105	48.4654566666667	2738.5917513973436	34643.254	0	16
2105	48.4654566666667	2738.9399376278125	26852.584	0	16
2105	48.4654566666667	2738.9807091121875	38797.266	0	16
2105	48.4654566666667	2739.013128448125	45118.15	0	16
2105	48.4654566666667	2739.090862823125	8774891.0	2942	112
2105	48.4654566666667	2739.1841392879687	53610.227	0	16
2105	48.4654566666667	2739.221797979375	34665.457	0	16
2105	48.4654566666667	2739.257930791875	25491.725	0	16
2105	48.4654566666667	2739.5940513973437	39064.965	0	16
2105	48.4654566666667	2739.9422376278126	25091.771	0	16
2105	48.4654566666667	2739.9830091121876	31677.92	0	16
2105	48.4654566666667	2740.015428448125	30719.098	0	16
2105	48.4654566666667	2740.093162823125	6597236.0	2942	112
2105	48.4654566666667	2740.186439287969	37668.03	0	16
2105	48.4654566666667	2740.224097979375	25144.096	0	16
2105	48.4654566666667	2740.260230791875	18831.256	0	16
2105	48.4654566666667	2740.596351397344	24871.674	0	16
2105	48.4654566666667	2740.944537627812	13608.548	0	16
2105	48.4654566666667	2740.985309112187	15955.25	0	16
2105	48.4654566666667	2741.0177284481247	18652.2	0	16
2105	48.4654566666667	2741.0954628231248	3531949.5	2942	112
2105	48.4654566666667	2741.1887392879685	15040.031	0	16
2105	48.4654566666667	2741.2263979793747	13184.795	0	16
2105	48.4654566666667	2741.2625307918747	10581.885	0	16
2105	48.4654566666667	2741.5986513973435	9333.454	0	16
2105	48.4654566666667	2742.020028448125	7367.6836	0	16
2105	48.4654566666667	2742.097762823125	1390449.1	2942	112
2105	48.4654566666667	2743.100062823125	437232.22	0	48
2105	48.4654566666667	2744.102362823125	94512.49	0	16
2105	48.4654566666667	2744.953737627812	326.11774	0	0
2105	48.4654566666667	2745.1046628231247	26105.412	0	16
2105	48.4654566666667	2746.106962823125	7299.7188	0	48
2105	48.4654566666667	2748.1163833610935	109.279785	0	0
2105	48.4654566666667	2749.1138628231247	421.75577	0	0
2105	48.4654566666667	2755.1204341423436	126423.18	574	112
2105	48.4654566666667	2756.1227341423437	152259.67	574	880
2105	48.4654566666667	2757.1250341423433	79588.336	574	112
2105	48.4654566666667	2758.1273341423434	43184.973	574	112
2105	48.4654566666667	2759.1296341423435	16174.828	574	112
2105	48.4654566666667	2760.131934142343	11923.11	0	16
2105	48.4654566666667	2761.1342341423433	5341.6235	0	16
2105	48.4654566666667	2761.1751633415624	3567.2058	0	16
2105	48.4654566666667	2762.050009996836	15211.885	10156	112
2105	48.4654566666667	2762.1774633415625	3379.8435	0	16
2105	48.4654566666667	2763.052309996836	21569.697	10156	112
2105	48.4654566666667	2763.179763341562	4830.901	0	16
2105	48.4654566666667	2764.0546099968356	12825.699	10156	112
2105	48.4654566666667	2766.0592099968358	6577.5537	0	0
2105	48.4654566666667	2767.0615099968354	6826.957	0	0
2105	48.4654566666667	2791.0018916618747	157167.92	623	112
2105	48.4654566666667	2792.0041916618748	190366.92	623	112
2105	48.4654566666667	2793.006491661875	116868.625	623	112
2105	48.4654566666667	2794.008791661875	61661.85	0	16
2105	48.4654566666667	2795.011091661875	33874.137	623	112
2105	48.4654566666667	2795.01136307875	15233.795	0	16
2105	48.4654566666667	2795.025104094375	2815.179	0	16
2105	48.4654566666667	2796.0133916618747	20939.523	0	48
2105	48.4654566666667	2796.01366307875	18106.576	0	16
2105	48.4654566666667	2796.016410900156	4571.8716	0	16
2105	48.4654566666667	2797.015691661875	4666.961	0	16
2105	48.4654566666667	2797.0159630787502	18055.838	0	16
2105	48.4654566666667	2797.0187109001563	1566.7083	0	16
2105	48.4654566666667	2798.017991661875	1526.8026	0	16
2105	48.4654566666667	2798.01826307875	17717.572	0	16
2105	48.4654566666667	2798.021010900156	5525.089	0	16
2105	48.4654566666667	2799.02056307875	3498.1682	0	16
2105	48.4654566666667	2799.034304094375	228.316	0	16
2105	48.4654566666667	2800.02286307875	4983.124	623	112
2105	48.4654566666667	2800.036604094375	62.14495	0	16
2105	48.4654566666667	2804.1856613884374	4066.4763	0	16
2105	48.4654566666667	2805.1879613884375	12159.785	0	16
2105	48.4654566666667	2806.190261388437	7408.6895	0	16
2105	48.4654566666667	2828.226537657969	23118.281	4072	112
2105	48.4654566666667	2829.228837657969	13547.214	4072	112
2105	48.4654566666667	2830.231137657969	11256.661	4072	112
2105	48.4654566666667	2831.2334376579693	7753.9985	4072	112
2105	48.4654566666667	2832.2357376579694	4000.171	4072	112
2105	48.4654566666667	2844.112732745	10385.828	7307	112
2105	48.4654566666667	2845.115032745	18049.207	7307	112
2105	48.4654566666667	2846.117332745	9485.0	7307	112
2105	48.4654566666667	2847.1196327449998	5459.595	7307	112
2105	48.4654566666667	2848.121932745	5482.6733	0	16
2105	48.4654566666667	2851.0841220028124	21368.621	5614	240
2105	48.4654566666667	2852.0864220028125	34590.973	5614	880
2105	48.4654566666667	2853.0887220028126	28365.115	5614	112
2105	48.4654566666667	2853.133432745	14.792364	0	0
2105	48.4654566666667	2854.091022002812	12334.742	5614	112
2105	48.4654566666667	2855.10422342457	3201.738	0	16
2105	48.4654566666667	2861.169756139414	9586.354	5850	112
2105	48.4654566666667	2862.172056139414	12155.207	5850	112
2105	48.4654566666667	2863.1743561394137	6015.7144	5850	112
2105	48.4654566666667	2864.176656139414	6298.272	5850	112
2105	48.4654566666667	2891.1925899040625	24278.969	2617	112
2105	48.4654566666667	2892.1948899040626	40810.902	2617	112
2105	48.4654566666667	2893.1971899040623	25455.146	2617	112
2105	48.4654566666667	2894.1994899040624	15765.202	2617	112
2105	48.4654566666667	2895.2017899040625	11365.013	2617	112
2105	48.4654566666667	2896.204089904062	3288.0066	2617	112
2105	48.4654566666667	2900.2132899040625	40.752884	0	0
2105	48.4654566666667	2927.223685533945	3999.0781	7879	112
2105	48.4654566666667	2928.2259855339453	13463.187	7879	112
2105	48.4654566666667	2929.228285533945	12173.872	7879	112
2105	48.4654566666667	2931.232885533945	5784.984	0	0
2105	48.4654566666667	2940.1889766228123	12771.918	6313	112
2105	48.4654566666667	2941.1912766228124	15676.815	6313	112
2105	48.4654566666667	2942.193576622812	16751.87	6313	112
2105	48.4654566666667	2943.195876622812	16053.191	6313	112
2105	48.4654566666667	2944.1981766228123	5515.147	6313	112
2105	48.4654566666667	2966.2393723259374	7373.0405	0	48
2105	48.4654566666667	2967.2416723259375	17997.588	1	816
2105	48.4654566666667	2968.243972325937	10580.532	1	48
2105	48.4654566666667	2982.202093291875	5094.7476	0	48
2105	48.4654566666667	2982.2102534782807	5014.6743	10087	240
2105	48.4654566666667	2983.204393291875	12631.207	10087	880
2105	48.4654566666667	2983.212553478281	11006.852	0	48
2105	48.4654566666667	2984.206693291875	9321.758	10087	112
2105	48.4654566666667	2984.2148534782805	10092.568	0	48
2105	48.4654566666667	2985.2171534782806	8297.595	10087	112
2105	48.4654566666667	2986.2194534782807	4933.2173	0	16
2105	48.4654566666667	2991.2309534782808	16.0903	0	0
2105	48.4654566666667	2991.23475299	151406.98	1046	112
2105	48.4654566666667	2992.2292905575	3681.8406	0	0
2105	48.4654566666667	2992.23705299	216268.6	1046	112
2105	48.4654566666667	2993.2393529899996	166570.77	1046	112
2105	48.4654566666667	2994.2416529899997	72655.47	1046	112
2105	48.4654566666667	2995.2361905575	16673.459	0	16
2105	48.4654566666667	2995.24395299	48388.164	1046	112
2105	48.4654566666667	2996.2384905575	10293.161	1046	112
2105	48.4654566666667	2997.2407905575	6893.803	1046	112
2105	48.4654566666667	2998.2430905574997	1392.2374	0	16
2105	48.4654566666667	3036.2922847282807	18197.123	5904	112
2105	48.4654566666667	3037.294584728281	19392.65	5904	112
2105	48.4654566666667	3038.2968847282805	18759.936	5904	112
2105	48.4654566666667	3039.2991847282806	6736.7183	5904	112
2105	48.4654566666667	3040.3014847282807	4366.2764	5904	112
2105	48.4654566666667	3042.3060847282804	3417.9421	0	0
2105	48.4654566666667	3044.1516610279687	4850.815	0	16
2105	48.4654566666667	3045.1539610279688	3053.08	0	16
2105	48.4654566666667	3046.1552595631247	3397.8186	0	48
2105	48.4654566666667	3046.156261027969	1179.9226	0	16
2105	48.4654566666667	3047.157559563125	6931.2363	0	16
2105	48.4654566666667	3047.1585610279685	1700.9404	0	16
2105	48.4654566666667	3047.266655040781	9598.733	0	48
2105	48.4654566666667	3048.159859563125	4375.3716	0	16
2105	48.4654566666667	3048.2689550407813	3502.2815	0	16
2105	48.4654566666667	3049.1621595631245	3075.9111	0	16
2105	48.4654566666667	3049.271255040781	4051.777	0	16
2105	48.4654566666667	3050.1644595631246	2271.7166	0	16
2105	48.4654566666667	3050.165461027969	126.616745	0	0
2105	48.4654566666667	3053.244508947031	26724.578	4298	112
2105	48.4654566666667	3054.2468089470312	33561.836	4298	112
2105	48.4654566666667	3055.249108947031	18028.357	4298	112
2105	48.4654566666667	3056.251408947031	14326.188	4298	112
2105	48.4654566666667	3059.258308947031	3761.867	0	0
2105	48.4654566666667	3073.285265685312	38441.79	651	112
2105	48.4654566666667	3074.287565685312	41089.223	651	112
2105	48.4654566666667	3075.289865685312	48309.23	651	112
2105	48.4654566666667	3076.2921656853123	30119.422	651	112
2105	48.4654566666667	3077.294465685312	10522.101	651	112
2105	48.4654566666667	3082.5895137321877	13124.44	3443	112
2105	48.4654566666667	3083.591813732188	23217.236	3443	112
2105	48.4654566666667	3084.594113732188	20598.975	3443	112
2105	48.4654566666667	3085.596413732188	12020.716	3443	112
2105	48.4654566666667	3086.598713732187	3545.4697	3443	112
2105	48.4654566666667	3093.273058654062	17306.04	0	48
2105	48.4654566666667	3094.275358654062	13886.038	0	16
2105	48.4654566666667	3095.277658654062	7215.901	0	16
2105	48.4654566666667	3096.2799586540623	4891.286	0	16
2105	48.4654566666667	3097.282258654062	3811.3347	0	16
2105	48.4654566666667	3101.2914586540624	70.70422	0	0
2105	48.4654566666667	3112.2986690056246	362353.38	195	112
2105	48.4654566666667	3113.3009690056247	619992.3	195	112
2105	48.4654566666667	3114.3032690056248	475207.66	195	112
2105	48.4654566666667	3115.305569005625	267920.12	195	112
2105	48.4654566666667	3116.3078690056245	138052.11	195	112
2105	48.4654566666667	3117.3101690056246	58259.92	195	112
2105	48.4654566666667	3118.3124690056247	9462.952	195	112
2105	48.4654566666667	3119.314769005625	6099.604	0	48
2105	48.4654566666667	3122.3216690056242	250.9903	0	0
2105	48.4654566666667	3123.3239690056243	62.901165	0	0
2105	48.4654566666667	3128.295128966562	9572.132	3931	112
2105	48.4654566666667	3129.297428966562	11575.378	3931	112
2105	48.4654566666667	3130.2997289665623	9465.039	3931	112
2105	48.4654566666667	3131.3020289665624	5734.185	3931	112
2105	48.4654566666667	3132.304328966562	7793.392	3931	112
2105	48.4654566666667	3134.3089289665622	863.4982	0	0
2105	48.4654566666667	3141.4773825425	3815.1392	0	16
2105	48.4654566666667	3142.4796825425	6368.086	0	16
2105	48.4654566666667	3143.4819825425	4412.2915	0	16
2105	48.4654566666667	3145.2376633415624	5323.985	0	16
2105	48.4654566666667	3146.2399633415625	3216.782	0	16
2105	48.4654566666667	3147.2422633415626	13072.984	0	48
2105	48.4654566666667	3154.2882004509374	4400.865	0	16
2105	48.4654566666667	3155.2905004509375	3378.6035	0	16
2105	48.4654566666667	3156.2928004509376	3914.6545	0	16
2105	48.4654566666667	3169.3177852165627	152517.22	113	112
2105	48.4654566666667	3170.320085216563	267500.38	113	112
2105	48.4654566666667	3171.322385216563	165462.72	113	112
2105	48.4654566666667	3172.324685216563	98517.44	113	112
2105	48.4654566666667	3173.326985216562	27498.1	113	112
2105	48.4654566666667	3174.3292852165623	34165.234	113	112
2105	48.4654566666667	3175.3315852165624	7158.6235	113	112
2105	48.4654566666667	3185.311891759531	9065.315	7124	240
2105	48.4654566666667	3186.3141917595312	24884.969	7124	880
2105	48.4654566666667	3187.3164917595313	15558.762	7124	112
2105	48.4654566666667	3188.3187917595315	9737.56	7124	112
2105	48.4654566666667	3192.327991759531	385.261	0	0
2105	48.4654566666667	3209.4251326099998	5375.249	0	16
2105	48.4654566666667	3210.42743261	3028.0686	0	16
2105	48.4654566666667	3211.42973261	2341.829	0	16
2105	48.4654566666667	3212.4320326099996	5370.174	0	16
2105	48.4654566666667	3213.4343326099997	3129.4082	0	16
2105	48.4654566666667	3222.314879943125	54351.1	1864	112
2105	48.4654566666667	3223.317179943125	89696.53	1864	112
2105	48.4654566666667	3223.317422844375	3668.9604	0	16
2105	48.4654566666667	3224.3194799431253	74927.85	1864	112
2105	48.4654566666667	3224.319722844375	5267.2285	0	16
2105	48.4654566666667	3225.3217799431254	61931.758	1864	112
2105	48.4654566666667	3225.322022844375	4709.432	0	16
2105	48.4654566666667	3226.324079943125	26849.516	1864	112
2105	48.4654566666667	3227.326379943125	18290.887	1864	112
2105	48.4654566666667	3228.3286799431253	12901.48	0	48
2105	48.4654566666667	3228.328922844375	1033.5156	0	16
2105	48.4654566666667	3228.3453293571874	3423.7256	1864	112
2105	48.4654566666667	3229.3309799431254	1477.5232	0	16
2105	48.4654566666667	3229.3476293571875	5743.047	1864	112
2105	48.4654566666667	3230.3332799431255	483.86148	0	16
2105	48.4654566666667	3230.3499293571876	13934.787	0	48
2105	48.4654566666667	3243.2992879997655	4733.102	0	16
2105	48.4654566666667	3244.3015879997656	6220.5376	0	16
2105	48.4654566666667	3245.3038879997657	4505.606	0	16
2105	48.4654566666667	3246.306187999766	3369.406	0	16
2105	48.4654566666667	3247.2632981071874	5432.232	1270	112
2105	48.4654566666667	3248.2655981071875	5852.6567	1270	112
2105	48.4654566666667	3249.2678981071876	6338.74	1270	112
2105	48.4654566666667	3267.3694173942968	8255.872	8566	112
2105	48.4654566666667	3268.371717394297	11750.991	8566	112
2105	48.4654566666667	3269.374017394297	11978.37	8566	112
2105	48.4654566666667	3270.376317394297	5730.5625	8566	112
2105	48.4654566666667	3272.3809173942964	3971.2883	0	0
2105	48.4654566666667	3295.5288435475	5575.7256	2946	112
2105	48.4654566666667	3296.5311435475	24510.02	2946	112
2105	48.4654566666667	3297.5334435475	18766.412	2946	112
2105	48.4654566666667	3298.5357435475	11174.145	2946	112
2105	48.4654566666667	3299.5380435475	7269.9883	2946	112
2105	48.4654566666667	3315.3765498649996	294668.3	142	112
2105	48.4654566666667	3316.3788498649997	459418.1	142	112
2105	48.4654566666667	3317.3811498649998	403416.47	142	112
2105	48.4654566666667	3318.383449865	208045.38	142	112
2105	48.4654566666667	3319.3857498649995	138027.48	142	112
2105	48.4654566666667	3320.3880498649996	43189.49	142	112
2105	48.4654566666667	3321.3903498649997	15948.601	142	112
2105	48.4654566666667	3322.392649865	3336.3018	0	48
2105	48.4654566666667	3331.3704463493746	398112.94	382	112
2105	48.4654566666667	3332.3727463493747	695109.25	382	112
2105	48.4654566666667	3333.3750463493748	604576.1	382	112
2105	48.4654566666667	3334.377346349375	326922.78	382	112
2105	48.4654566666667	3335.3796463493745	155757.17	382	112
2105	48.4654566666667	3336.3819463493746	38587.55	382	112
2105	48.4654566666667	3337.3842463493747	24074.758	382	112
2105	48.4654566666667	3338.386546349375	4863.26	382	112
2105	48.4654566666667	3341.3934463493742	441.1651	0	0
2105	48.4654566666667	3345.44730057875	17642.03	1701	112
2105	48.4654566666667	3346.44960057875	19328.979	1701	112
2105	48.4654566666667	3347.45190057875	15995.64	1701	112
2105	48.4654566666667	3348.45420057875	9340.776	1701	112
2105	48.4654566666667	3349.45650057875	3816.2986	1701	112
2105	48.4654566666667	3350.45880057875	5498.306	1701	112
2105	48.4654566666667	3351.46110057875	3048.543	0	16
2105	48.4654566666667	3355.47030057875	14.147101	0	0
2105	48.4654566666667	3357.4604841725	5355.5366	1	48
2105	48.4654566666667	3358.4627841725	8064.533	6286	112
2105	48.4654566666667	3359.4650841725	6300.5273	6286	112
2105	48.4654566666667	3360.4673841725	5167.6353	6286	112
2105	48.4654566666667	3361.4696841725	3295.1094	6286	112
2105	48.4654566666667	3372.395446349375	180968.02	0	16
2105	48.4654566666667	3373.397746349375	370297.75	11	112
2105	48.4654566666667	3374.4000463493753	321724.44	11	112
2105	48.4654566666667	3374.458362688125	8092.875	0	16
2105	48.4654566666667	3375.4023463493754	241043.3	11	112
2105	48.4654566666667	3375.460662688125	7121.0967	0	16
2105	48.4654566666667	3376.404646349375	94181.66	11	112
2105	48.4654566666667	3376.4629626881247	7577.9927	0	16
2105	48.4654566666667	3377.406946349375	73467.414	0	48
2105	48.4654566666667	3377.4652626881248	3228.9324	0	16
2105	48.4654566666667	3378.4092463493753	6839.8657	0	0
2105	48.4654566666667	3384.2896968678124	8121.621	0	16
2105	48.4654566666667	3385.28246314625	6690.6	0	16
2105	48.4654566666667	3385.2919968678125	7277.4233	0	16
2105	48.4654566666667	3386.28476314625	5816.9546	0	16
2105	48.4654566666667	3386.294296867812	2326.8225	0	16
2105	48.4654566666667	3387.28706314625	3513.3948	0	16
2105	48.4654566666667	3388.2988968678123	3886.3147	0	48
2105	48.4654566666667	3388.388390685312	37425.918	472	112
2105	48.4654566666667	3389.390690685312	43281.125	472	112
2105	48.4654566666667	3390.303496867812	879.4469	0	0
2105	48.4654566666667	3390.3929906853123	41138.152	472	112
2105	48.4654566666667	3390.3975823495834	2203.0774	0	16
2105	48.4654566666667	3390.3977990162502	1260.3751	0	16
2105	48.4654566666667	3391.3952906853124	19076.76	472	112
2105	48.4654566666667	3391.3998823495835	2025.059	0	16
2105	48.4654566666667	3392.3080968678123	19.076326	0	0
2105	48.4654566666667	3392.397590685312	12836.848	472	112
2105	48.4654566666667	3392.402182349583	1077.0834	0	16
2105	48.4654566666667	3394.4021906853122	3673.5781	0	0
2105	48.4654566666667	3406.353537072031	20290.75	743	112
2105	48.4654566666667	3407.355837072031	33703.6	743	112
2105	48.4654566666667	3408.3581370720312	24482.045	743	112
2105	48.4654566666667	3409.3604370720313	24391.977	743	112
2105	48.4654566666667	3410.3627370720305	11167.996	743	112
2105	48.4654566666667	3411.3650370720306	4718.335	743	112
2105	48.4654566666667	3413.4232392204685	50823.113	1726	112
2105	48.4654566666667	3414.4255392204686	71884.195	1726	112
2105	48.4654566666667	3415.3796867766664	14.29502	0	0
2105	48.4654566666667	3415.4278392204687	72092.625	1726	112
2105	48.4654566666667	3416.430139220469	71748.18	1726	112
2105	48.4654566666667	3417.432439220468	22769.172	1726	112
2105	48.4654566666667	3418.434739220468	8860.817	1726	112
2105	48.4654566666667	3419.4370392204683	3575.4216	1726	112
2105	48.4654566666667	3425.3097731047915	3827.1355	9690	112
2105	48.4654566666667	3426.3120731047916	4020.431	9690	112
2105	48.4654566666667	3427.3143731047912	4386.124	9690	112
2105	48.4654566666667	3452.589732219375	6516.6846	4177	112
2105	48.4654566666667	3453.592032219375	11895.131	4177	112
2105	48.4654566666667	3454.5943322193752	4698.455	4177	112
2105	48.4654566666667	3455.596632219375	5445.6196	4177	112
2105	48.4654566666667	3456.598932219375	2933.3975	4177	112
2105	48.4654566666667	3484.848625255625	7743.936	1	48
2105	48.4654566666667	3485.850925255625	7097.6562	1	48
2105	48.4654566666667	3486.853225255625	4585.549	0	16
2105	48.4654566666667	3496.758145316797	1543.3253	0	16
2105	48.4654566666667	3497.760445316797	1764.7065	0	16
2105	48.4654566666667	3498.762745316797	1991.5259	0	784
2105	48.4654566666667	3500.7673453167963	1728.9911	0	0
2105	48.4654566666667	3501.7696453167964	1892.764	0	0
2105	48.4654566666667	3517.4572897975	2086.6445	0	0
2105	48.4654566666667	3518.4540009392185	405768.25	300	112
2105	48.4654566666667	3518.4595897975	49798.336	0	16
2105	48.4654566666667	3519.4563009392186	828173.1	300	112
2105	48.4654566666667	3519.4618897975	83299.74	0	16
2105	48.4654566666667	3519.508797063125	68920.65	0	48
2105	48.4654566666667	3520.4586009392187	857593.94	300	112
2105	48.4654566666667	3520.4641897975	86613.125	0	16
2105	48.4654566666667	3520.511097063125	157849.17	0	48
2105	48.4654566666667	3521.460900939219	549238.2	300	112
2105	48.4654566666667	3521.513397063125	210925.97	0	48
2105	48.4654566666667	3522.463200939218	247375.28	300	112
2105	48.4654566666667	3522.4687897975	41644.465	0	16
2105	48.4654566666667	3522.5156970631247	90917.99	0	48
2105	48.4654566666667	3523.465500939218	105220.23	300	112
2105	48.4654566666667	3523.5179970631248	55141.195	0	48
2105	48.4654566666667	3524.4678009392183	48682.215	300	112
2105	48.4654566666667	3524.520297063125	27494.602	0	48
2105	48.4654566666667	3524.7527693890625	1929.3817	0	16
2105	48.4654566666667	3525.4701009392184	10165.338	300	112
2105	48.4654566666667	3525.522597063125	8105.2954	0	16
2105	48.4654566666667	3525.7550693890626	1743.4391	0	16
2105	48.4654566666667	3526.4724009392185	7061.8813	0	48
2105	48.4654566666667	3526.7573693890627	6158.8345	0	16
2105	48.4654566666667	3527.7596693890628	2358.495	0	16
2105	48.4654566666667	3528.4825897974997	20.264582	0	0
2105	48.4654566666667	3528.529497063125	549.2812	0	0
2105	48.4654566666667	3530.5340970631246	42.338722	0	0
2105	48.4654566666667	3534.4440059196877	8756.297	0	16
2105	48.4654566666667	3535.446305919688	9404.234	1	48
2105	48.4654566666667	3536.448605919688	3589.861	1	48
2105	48.4654566666667	3537.450905919687	6773.076	1	48
2105	48.4654566666667	3538.453205919687	3240.2063	0	16
2105	48.4654566666667	3564.469861771875	1452.7456	0	16
2105	48.4654566666667	3564.5189278435155	5450.5044	1	48
2105	48.4654566666667	3564.5688337818747	2829.3782	7504	112
2105	48.4654566666667	3565.472161771875	1816.5275	0	16
2105	48.4654566666667	3565.5212278435156	4300.0083	1	48
2105	48.4654566666667	3565.571133781875	12178.289	7504	112
2105	48.4654566666667	3566.474461771875	1276.6888	0	16
2105	48.4654566666667	3566.5235278435157	4599.196	0	48
2105	48.4654566666667	3566.573433781875	17583.016	7504	112
2105	48.4654566666667	3567.5757337818745	8531.192	7504	112
2105	48.4654566666667	3568.528127843515	4034.3225	0	0
2105	48.4654566666667	3568.5780337818746	8627.128	7504	112
2105	48.4654566666667	3575.4702986256248	6299.133	0	16
2105	48.4654566666667	3576.4784297478127	44128.625	2317	112
2105	48.4654566666667	3577.480729747813	45829.31	0	16
2105	48.4654566666667	3578.483029747813	40499.535	2317	112
2105	48.4654566666667	3579.485329747812	31608.92	2317	112
2105	48.4654566666667	3580.487629747812	4490.971	2317	112
2105	48.4654566666667	3581.4450339096875	2710.832	0	16
2105	48.4654566666667	3581.4899297478123	2757.823	0	16
2105	48.4654566666667	3582.4473339096876	1582.4569	0	48
2105	48.4654566666667	3583.4496339096872	3769.8215	0	48
2105	48.4654566666667	3617.501945568125	5869.1914	2153	112
2105	48.4654566666667	3618.504245568125	3727.4177	2153	112
2105	48.4654566666667	3619.506545568125	4747.4253	2153	112
2105	48.4654566666667	3745.7004299301952	1853.0754	9054	112
2105	48.4654566666667	3746.7027299301953	3259.3828	9054	112
2105	48.4654566666667	3747.7050299301955	7105.8	0	16
2105	48.4654566666667	3748.707329930195	2931.4343	9054	112
2105	48.4654566666667	4073.714980719583	9311.705	5572	112
2105	48.4654566666667	4074.717280719583	7081.7827	5572	112
2105	48.4654566666667	4075.719580719583	10033.531	5572	112
2105	48.4654566666667	4076.7218807195827	9257.595	5572	112
2105	48.4654566666667	4077.724180719583	3898.8945	5572	112
2105	48.4654566666667	4078.726480719583	2464.9585	5572	112
2105	48.4654566666667	4103.770248558125	3928.9653	0	48
2105	48.4654566666667	4104.772548558125	2044.096	9093	112
2105	48.4654566666667	4105.774848558125	7601.8477	9093	112
2105	48.4654566666667	4106.777148558124	6369.384	9093	112
2105	48.4654566666667	4107.779448558124	1831.5684	9093	112
2105	48.4654566666667	4219.345322809427	2038.0775	0	16
2105	48.4654566666667	4220.347622809427	4397.38	0	784
2105	48.4654566666667	4221.349922809426	3610.4348	0	16
2105	48.4654566666667	4230.619124271874	1756.0175	8606	112
2105	48.4654566666667	4231.622544489114	9511.208	8606	112
2105	48.4654566666667	4232.624844489114	10021.227	8606	112
2105	48.4654566666667	4233.627144489114	8139.057	8606	112
2105	48.4654566666667	4234.628324271874	2548.8982	8606	112
2105	48.4654566666667	4237.636344489114	1550.1031	0	0
2105	48.4654566666667	4359.7241342328125	3579.3567	1	48
2105	48.4654566666667	4360.726434232813	3325.8186	1	48
2105	48.4654566666667	4361.728734232813	2331.7683	1	48
2105	48.4654566666667	4396.832600604115	2342.7815	0	784
2105	48.4654566666667	4397.834900604115	1702.0742	0	16
2105	48.4654566666667	4398.837200604115	1856.9382	0	16
2105	48.4654566666667	4852.397922018593	1222.223	0	16
2105	48.4654566666667	4853.400222018593	1138.615	0	16
2105	48.4654566666667	4854.402522018594	3790.3772	0	784
2105	48.4654566666667	4988.699718959375	1570.9235	12236	112
2105	48.4654566666667	4989.702018959375	2236.4172	12236	112
2105	48.4654566666667	4990.704318959375	4364.524	12236	880
2105	48.4654566666667	4991.706618959375	4059.5498	0	16
2105	48.4654566666667	4993.7112189593745	2565.0388	0	0
2105	48.4654566666667	4997.720418959375	94.04191	0	0
2105	48.4654566666667	5134.495808962813	2251.1475	1	48
2105	48.4654566666667	5135.498108962813	1823.9795	1	48
2105	48.4654566666667	5136.500408962813	1771.0828	1	48
2105	48.4654566666667	5138.088855852187	2558.6748	0	16
2105	48.4654566666667	5139.0911558521875	2390.5144	0	16
2105	48.4654566666667	5140.093455852188	5285.633	0	784
2105	48.4654566666667	5141.095755852188	2731.4487	0	16
2105	48.4654566666667	5145.104955852187	6436.3525	0	0
2105	48.4654566666667	5151.0615545525	9994.132	2839	112
2105	48.4654566666667	5152.0638545525	41287.395	2839	112
2105	48.4654566666667	5153.0661545525	61889.246	2839	112
2105	48.4654566666667	5154.0684545525	62536.48	2839	112
2105	48.4654566666667	5155.070754552499	38399.582	2839	112
2105	48.4654566666667	5156.073054552499	24683.361	2839	112
2105	48.4654566666667	5157.075354552499	13916.716	2839	112
2105	48.4654566666667	5159.0799545525	4350.0386	0	0
2105	48.4654566666667	5204.981437755625	2920.6184	0	48
2105	48.4654566666667	5205.9733747975	10274.835	0	48
2105	48.4654566666667	5205.983737755625	3235.7686	0	16
2105	48.4654566666667	5206.9756747975	96107.48	2007	112
2105	48.4654566666667	5206.986037755625	3792.1228	0	16
2105	48.4654566666667	5206.986211790547	1861.3269	0	16
2105	48.4654566666667	5207.9779747975	11500.08	2007	112
2105	48.4654566666667	5208.9802747975	78095.44	2007	112
2105	48.4654566666667	5209.9825747975	10858.227	2007	112
2105	48.4654566666667	5209.9941731	2538.493	0	16
2105	48.4654566666667	5210.995237755626	3457.249	2007	112
2105	48.4654566666667	5210.9964731	484.23145	0	16
2105	48.4654566666667	5211.009486283593	1138.398	0	16
2105	48.4654566666667	5211.9987731	3990.5593	0	16
2105	48.4654566666667	5212.011786283593	1228.2063	0	16
2105	48.4654566666667	5212.9894747974995	4345.357	0	48
2105	48.4654566666667	5213.001073099999	2718.874	0	16
2105	48.4654566666667	5213.014086283593	191.65842	0	16
2105	48.4654566666667	5215.004611790547	1886.8949	0	0
2105	48.4654566666667	5313.111337074285	31751.348	407	112
2105	48.4654566666667	5314.113637074285	138810.72	0	16
2105	48.4654566666667	5315.115937074285	186474.98	407	112
2105	48.4654566666667	5316.118237074285	195931.17	407	112
2105	48.4654566666667	5317.1205370742855	123614.766	407	112
2105	48.4654566666667	5318.122837074285	85985.07	407	112
2105	48.4654566666667	5319.125137074285	63961.555	0	16
2105	48.4654566666667	5320.127437074285	28096.506	0	16
2105	48.4654566666667	5321.129737074285	14000.319	0	16
2105	48.4654566666667	5322.132037074285	2848.0046	0	48
2105	48.4654566666667	5359.542513371294	1241.7892	0	16
2105	48.4654566666667	5359.547181979531	2710.8982	6847	112
2105	48.4654566666667	5359.5476876346875	831.72473	0	16
2105	48.4654566666667	5360.544813371294	3462.0598	6847	112
2105	48.4654566666667	5360.549481979531	923.81244	0	16
2105	48.4654566666667	5360.549987634688	1369.3811	0	16
2105	48.4654566666667	5361.5471133712945	6126.515	0	16
2105	48.4654566666667	5361.552287634688	6717.05	6847	112
2105	48.4654566666667	5362.549413371295	6523.9717	6847	112
2105	48.4654566666667	5362.5540819795315	672.46967	0	16
2105	48.4654566666667	5362.554587634688	4729.7207	0	16
2105	48.4654566666667	5362.5595026525	2191.1538	0	16
2105	48.4654566666667	5363.551713371295	4447.538	6847	112
2105	48.4654566666667	5363.5618026525	1641.6187	0	16
2105	48.4654566666667	5364.554013371295	4186.586	6847	112
2105	48.4654566666667	5364.558681979532	2846.7466	0	16
2105	48.4654566666667	5364.559187634687	2388.6963	0	16
2105	48.4654566666667	5364.5641026525	2056.9124	0	16
2105	48.4654566666667	5365.556313371293	898.2102	0	16
2105	48.4654566666667	5365.561487634687	1391.4155	0	16
2105	48.4654566666667	5365.5664026525	1786.2444	0	16
2105	48.4654566666667	5366.558613371293	799.1415	0	16
2105	48.4654566666667	5366.563787634687	624.7439	0	16
2105	48.4654566666667	5366.568702652499	1440.6245	0	48
2105	48.4654566666667	5367.036710474583	2944.3594	6641	112
2105	48.4654566666667	5368.039010474583	4114.749	6641	112
2105	48.4654566666667	5369.041310474583	4329.1475	6641	112
2105	48.4654566666667	5370.032399388203	5757.8076	6641	112
2105	48.4654566666667	5370.041618266016	3190.0413	0	16
2105	48.4654566666667	5370.043610474583	4932.504	0	16
2105	48.4654566666667	5371.043918266016	2937.9287	6641	112
2105	48.4654566666667	5371.045910474582	2915.7356	0	16
2105	48.4654566666667	5372.036999388203	7931.8257	0	16
2105	48.4654566666667	5372.046218266016	10568.919	6641	112
2105	48.4654566666667	5372.048210474582	5988.805	0	16
2105	48.4654566666667	5373.039299388203	1980.6521	0	16
2105	48.4654566666667	5373.048518266015	5835.898	6641	112
2105	48.4654566666667	5374.041599388203	3745.8147	6641	112
2105	48.4654566666667	5376.055418266015	7253.3745	0	0
2105	48.4654566666667	5377.057718266015	3431.8213	0	0
2105	48.4654566666667	5529.088542063984	2365.2544	0	16
2105	48.4654566666667	5530.090842063984	2466.0347	0	16
2105	48.4654566666667	5531.0931420639845	4309.189	0	784
2105	48.4654566666667	5533.097742063984	3564.8464	0	0
2105	48.4654566666667	5566.25348120375	4655.351	0	16
2105	48.4654566666667	5567.25578120375	4995.6187	10734	112
2105	48.4654566666667	5568.25808120375	3735.3586	10734	112
2105	48.4654566666667	5569.2603812037505	5033.9326	10734	112
2105	48.4654566666667	5571.26498120375	5059.571	0	0
2105	48.4654566666667	5575.27418120375	86.46191	0	0
2105	48.4654566666667	5577.27878120375	11.357785	0	0
2105	48.4654566666667	5680.624823485833	3791.6274	0	784
2105	48.4654566666667	5681.627123485833	1072.7034	0	16
2105	48.4654566666667	5682.629423485833	1507.8689	0	16
2105	48.4654566666667	5799.3526497975	3016.9744	0	16
2105	48.4654566666667	5800.3549497975	4496.788	0	16
2105	48.4654566666667	5801.3572497975	3331.0247	0	16
2105	48.4654566666667	5802.359549797499	5364.0356	0	16
2105	48.4654566666667	5892.376423495417	3574.0825	8406	112
2105	48.4654566666667	5893.378723495417	2914.542	8406	112
2105	48.4654566666667	5894.381023495417	3563.49	8406	112
2105	48.4654566666667	5907.388332051964	5935.038	10332	240
2105	48.4654566666667	5908.3906320519645	8691.794	10332	112
2105	48.4654566666667	5909.392932051965	11886.793	10332	880
2105	48.4654566666667	5909.411038841328	942.7382	0	16
2105	48.4654566666667	5910.395232051965	9270.536	10332	112
2105	48.4654566666667	5911.397532051964	5171.4214	0	16
2105	48.4654566666667	5912.399832051964	4404.231	0	16
2105	48.4654566666667	5913.402132051964	3234.141	0	16
2105	48.4654566666667	5918.431738841328	11.690694	0	0
2105	48.4654566666667	6093.472572193333	4053.3123	0	16
2105	48.4654566666667	6094.484292029107	3007.0242	9962	112
2105	48.4654566666667	6095.477172193333	11152.525	9962	112
2105	48.4654566666667	6096.479472193333	11736.117	9962	112
2105	48.4654566666667	6097.481772193333	9558.3955	9962	112
2105	48.4654566666667	6098.484072193332	4860.4824	9962	112
2105	48.4654566666667	6099.495792029105	2136.8577	0	16
2105	48.4654566666667	6100.4980920291055	1672.907	0	16
2105	48.4654566666667	6101.490972193333	840.6242	0	16
2105	48.4654566666667	6257.560016282734	4384.663	0	0
2105	48.4654566666667	6259.564616282734	3303.8333	1	48
2105	48.4654566666667	6260.566916282734	3495.891	0	16
2105	48.4654566666667	6261.5692162827345	3510.5488	0	16
2105	48.4654566666667	6263.573816282734	4102.8076	0	0
2105	48.4654566666667	6442.255496175312	648.06287	0	0
2105	48.4654566666667	6444.260096175312	4114.1255	0	16
2105	48.4654566666667	6445.2623961753125	4999.124	0	16
2105	48.4654566666667	6446.264696175313	13971.575	0	784
2105	48.4654566666667	6447.266996175313	4056.3818	0	16
2105	48.4654566666667	6448.269296175311	4268.1206	0	16
2105	48.4654566666667	6449.271596175311	1681.4646	0	16
2105	48.4654566666667	6566.352294965416	1158.4741	0	784
2105	48.4654566666667	6567.354594965416	668.53894	0	16
2105	48.4654566666667	6568.356894965416	1012.0674	0	16
2105	48.4654566666667	6573.368394965416	79.0678	0	0
2105	48.4654566666667	7522.252705584583	2053.7449	0	784
2105	48.4654566666667	7523.255005584583	1503.6989	0	16
2105	48.4654566666667	7524.257305584582	1626.318	0	16
2105	48.4654566666667	7529.268805584583	1441.1973	0	0
2105	48.4654566666667	7608.559719319167	1105.6183	0	16
2105	48.4654566666667	7609.562019319167	1134.944	0	784
2105	48.4654566666667	7610.564319319166	1053.7887	0	16
2105	48.4654566666667	11583.648047585	16.002068	0	0
2105	48.4654566666667	11586.654947585	708.3482	0	16
2105	48.4654566666667	11587.657247584999	1868.0715	0	16
2105	48.4654566666667	11588.659547584999	1639.4757	0	16
2105	48.4654566666667	11589.661847585001	1963.3307	0	16
2105	48.4654566666667	11590.664147585	1868.538	0	16
2105	48.4654566666667	11591.666447585	1671.888	0	16
2105	48.4654566666667	11592.668747585001	2583.6157	0	784
2105	48.4654566666667	11593.671047585	1110.6641	0	16
2105	48.4654566666667	11594.673347585	1407.7069	0	16
2105	48.4654566666667	11598.682547585	87.54314	0	0
2105	48.4654566666667	11599.684847585	44.29911	0	0
2105	48.4654566666667	12872.01112299741	1231.1598	0	16
2105	48.4654566666667	12873.01342299741	1220.1758	0	16
2105	48.4654566666667	12874.01572299741	1996.4243	0	16
2105	48.4654566666667	12875.01802299741	2649.2778	0	16
2105	48.4654566666667	12877.02262299741	2228.8372	0	16
2105	48.4654566666667	12878.024922997407	3619.4614	0	16
2105	48.4654566666667	12879.027222997407	733.4282	0	16
2105	48.4654566666667	12880.029522997407	512.1554	0	16
2105	48.4654566666667	12882.034122997407	156.74304	0	0
2105	48.4654566666667	12884.038722997408	44.915306	0	0
2105	48.4654566666667	12885.041022997408	22.365757	0	0
2105	48.4654566666667	23264.230257904375	25.040937	0	16
2105	48.4654566666667	23265.23255790438	66.09335	0	16
2105	48.4654566666667	23266.234857904376	146.93597	0	16
2105	48.4654566666667	23267.237157904376	282.91052	0	784
2105	48.4654566666667	23269.241757904376	831.4646	0	0
2105	48.4654566666667	23272.248657904376	666.0958	0	16
2105	48.4654566666667	23273.250957904376	2360.4753	0	16
2105	48.4654566666667	23274.253257904376	3413.716	0	16
2105	48.4654566666667	23275.255557904376	3996.3281	0	784
2105	48.4654566666667	23276.257857904377	2693.483	0	16
2105	48.4654566666667	23277.260157904377	1574.9872	0	16
2105	48.4654566666667	23279.264757904377	924.6458	0	0
2105	48.4654566666667	23282.271657904377	496.94128	0	0
2105	48.4654566666667	23285.278557904374	1781.047	0	0
2108	48.508785	531.457590234375	13164.416	0	0
2108	48.508785	532.4598902343749	10911.358	0	0
2108	48.508785	719.6689244628906	12994.942	0	0
2108	48.508785	720.6712244628906	12594.692	0	0
2108	48.508785	762.2941380859374	26521.547	0	0
2108	48.508785	763.2964380859374	9841.05	0	0
2108	48.508785	901.6837865234374	24619.527	0	0
2108	48.508785	902.6860865234374	21275.062	0	0
2108	48.508785	932.3367711425781	15743.2705	0	0
2108	48.508785	933.3390711425781	13324.649	0	0
2108	48.508785	951.2079259277343	20574.459	0	0
2108	48.508785	952.2102259277343	15536.85	0	0
2108	48.508785	962.395913704427	12503.006	0	784
2108	48.508785	963.398213704427	10839.087	0	16
2108	48.508785	964.400513704427	5198.1953	0	16
2108	48.508785	966.405113704427	94.65125	0	0
2108	48.508785	1002.2260533691406	10734.684	0	0
2108	48.508785	1003.2283533691406	15597.557	0	0
2108	48.508785	1033.07453359375	24804.86	0	0
2108	48.508785	1034.07683359375	14588.965	0	0
2108	48.508785	1038.08603359375	44.74777	0	0
2108	48.508785	1076.469308984375	26693.477	0	0
2108	48.508785	1076.54266946375	115584.49	1	48
2108	48.508785	1077.471608984375	32137.113	0	0
2108	48.508785	1077.54496946375	75743.62	1	48
2108	48.508785	1078.54726946375	13643.4375	1	48
2108	48.508785	1099.514230859375	33030.035	0	0
2108	48.508785	1100.516530859375	17731.951	0	0
2108	48.508785	1219.7042333007812	32245.621	0	0
2108	48.508785	1220.7065333007813	15236.678	0	0
2108	48.508785	1229.5288048153125	25224.857	0	0
2108	48.508785	1230.5311048153126	15660.409	0	0
2108	48.508785	1279.6207537736457	66755.25	1	816
2108	48.508785	1280.6230537736458	29701.053	1	48
2108	48.508785	1281.6253537736457	5250.0317	1	48
2108	48.508785	1284.6322537736457	262.4896	0	0
2108	48.508785	1299.5122166992187	14960.909	0	0
2108	48.508785	1300.5145166992188	25246.346	0	0
2108	48.508785	1301.98761953125	209649.48	0	0
2108	48.508785	1302.5191166992188	13436.705	0	0
2108	48.508785	1302.98991953125	17822.566	0	0
2108	48.508785	1303.5214166992187	433.49106	0	0
2108	48.508785	1316.9849205379687	89341.42	0	784
2108	48.508785	1317.9872205379688	63879.066	0	16
2108	48.508785	1318.9895205379687	27898.748	0	16
2108	48.508785	1319.9918205379688	11667.513	0	16
2108	48.508785	1368.5984459285937	5294.444	0	0
2108	48.508785	1369.5734242838541	77135.54	0	16
2108	48.508785	1369.6007459285938	7956.7886	0	0
2108	48.508785	1370.5757242838542	130334.71	0	784
2108	48.508785	1371.5780242838541	31983.809	0	16
2108	48.508785	1377.9550743465625	5589.699	0	0
2108	48.508785	1378.9573743465626	5087.058	0	0
2108	48.508785	1382.0315610653124	13964.801	0	16
2108	48.508785	1383.0338610653125	24954.277	0	784
2108	48.508785	1384.0361610653124	4902.0874	0	16
2108	48.508785	1441.6737322892707	83692.77	1	816
2108	48.508785	1442.6760322892708	48490.066	1	48
2108	48.508785	1443.6783322892707	7737.769	1	48
2108	48.508785	1472.0771581054687	16120.0	0	0
2108	48.508785	1473.0794581054688	10019.262	0	0
2108	48.508785	1484.2196617489062	9701.932	0	0
2108	48.508785	1485.2219617489063	9263.3545	0	0
2108	48.508785	1496.119699609375	49195.49	0	0
2108	48.508785	1497.121999609375	51372.543	0	0
2108	48.508785	1513.8707372070312	14465.026	0	0
2108	48.508785	1514.8730372070313	12016.229	0	0
2108	48.508785	1524.3754369140624	38988.48	0	0
2108	48.508785	1525.3777369140626	23476.076	0	0
2108	48.508785	1527.1229955078124	21086.725	0	0
2108	48.508785	1528.1252955078126	4932.109	0	0
2108	48.508785	1578.8377782226562	17361.207	0	0
2108	48.508785	1579.8400782226563	14509.911	0	0
2108	48.508785	1584.1140709285937	10203.587	0	784
2108	48.508785	1585.1163709285938	8628.566	0	16
2108	48.508785	1586.1186709285937	8344.62	0	16
2108	48.508785	1603.727483916875	88609.71	1	48
2108	48.508785	1604.729783916875	61215.83	1	48
2108	48.508785	1605.732083916875	38259.14	1	48
2108	48.508785	1647.2709312801562	9256.074	0	16
2108	48.508785	1648.2732312801563	11146.165	0	16
2108	48.508785	1649.2755312801562	4353.263	0	16
2108	48.508785	1651.2665977840625	5220.0273	0	0
2108	48.508785	1652.2688977840626	4213.772	0	0
2108	48.508785	1652.2824312801563	161.5247	0	0
2108	48.508785	1693.6560214168749	11594.634	0	784
2108	48.508785	1694.658321416875	9780.367	0	16
2108	48.508785	1695.6606214168748	6967.437	0	16
2108	48.508785	1696.662921416875	5042.5273	0	16
2108	48.508785	1704.1845965470832	9234.48	0	16
2108	48.508785	1705.1868965470833	11942.648	0	784
2108	48.508785	1706.1891965470832	5610.9487	0	16
2108	48.508785	1721.6598162736457	7457.7935	0	16
2108	48.508785	1722.6621162736458	7287.239	0	16
2108	48.508785	1723.6644162736457	10098.205	0	16
2108	48.508785	1726.6713162736457	159.49445	0	0
2108	48.508785	1737.339788604375	7711.129	0	16
2108	48.508785	1738.342088604375	6123.205	0	16
2108	48.508785	1739.344388604375	9021.952	0	784
2108	48.508785	1765.7787020809374	210553.39	1208	112
2108	48.508785	1766.7810020809375	169352.81	1208	112
2108	48.508785	1767.7833020809373	54366.188	1208	112
2108	48.508785	1768.7856020809375	20559.71	1208	112
2108	48.508785	1769.7879020809373	10467.362	0	48
2108	48.508785	1788.7453575496875	23431.45	0	0
2108	48.508785	1789.7476575496876	17060.889	0	0
2108	48.508785	1791.3542335913542	7986.83	0	16
2108	48.508785	1792.3565335913543	4665.6304	0	16
2108	48.508785	1793.3588335913541	3287.113	0	16
2108	48.508785	1844.1435069450781	3135.8298	0	0
2108	48.508785	1845.1458069450782	4227.418	0	0
2108	48.508785	1846.0420494442187	5674.621	0	0
2108	48.508785	1847.0443494442188	6666.707	0	0
2108	48.508785	1927.8317416317186	443784.1	654	1008
2108	48.508785	1928.8340416317187	352016.97	654	112
2108	48.508785	1929.8363416317186	181496.23	654	112
2108	48.508785	1930.8386416317187	41200.38	654	112
2108	48.508785	1931.8409416317186	18399.092	654	112
2108	48.508785	1932.8432416317187	7489.8486	654	112
2108	48.508785	2089.8837435848436	1129647.4	270	880
2108	48.508785	2090.8860435848437	1036145.75	270	112
2108	48.508785	2091.888343584844	633907.8	270	112
2108	48.508785	2092.8906435848435	205324.69	270	112
2108	48.508785	2093.8929435848436	61642.758	270	112
2108	48.508785	2094.8952435848437	14818.192	0	48
2108	48.508785	2095.897543584844	4430.945	0	16
2108	48.508785	2251.934341729375	978992.44	334	1008
2108	48.508785	2252.936641729375	961457.1	334	112
2108	48.508785	2253.938941729375	556061.5	334	112
2108	48.508785	2254.9412417293747	221886.77	334	112
2108	48.508785	2255.943541729375	74395.32	334	112
2108	48.508785	2256.945841729375	22801.355	334	112
2108	48.508785	2257.952431261484	1967.645	0	0
2108	48.508785	2413.9906332146093	710917.44	416	240
2108	48.508785	2414.9929332146094	731368.3	416	880
2108	48.508785	2415.995233214609	455384.62	416	112
2108	48.508785	2416.997533214609	180542.64	416	112
2108	48.508785	2417.999833214609	69543.914	416	112
2108	48.508785	2419.002133214609	14563.394	416	112
2108	48.508785	2420.004433214609	3447.8572	0	48
2108	48.508785	2437.9481985222264	11609.805	1	48
2108	48.508785	2438.9504985222266	12259.718	1	48
2108	48.508785	2439.952798522226	13961.254	1	48
2108	48.508785	2440.9550985222263	4476.3267	0	48
2108	48.508785	2466.9024582634374	29617.953	1	816
2108	48.508785	2467.9047582634375	16250.817	1	48
2108	48.508785	2468.907058263437	15761.183	1	48
2108	48.508785	2471.913958263437	1401.6973	0	0
2108	48.508785	2473.9185582634373	98.17421	0	0
2108	48.508785	2544.01386087	6093.7017	3957	112
2108	48.508785	2545.01616087	8446.255	3957	112
2108	48.508785	2546.01846087	6568.2144	3957	112
2108	48.508785	2554.339836193125	8911.536	1	48
2108	48.508785	2555.342136193125	14496.941	1	816
2108	48.508785	2556.344436193125	7636.9106	1	48
2108	48.508785	2561.0674090470834	34148.77	3240	240
2108	48.508785	2562.0697090470835	66716.13	3240	880
2108	48.508785	2563.0720090470836	10366.894	3240	112
2108	48.508785	2563.0738680965624	15589.128	0	48
2108	48.508785	2564.0743090470833	24768.223	3240	112
2108	48.508785	2564.0761680965625	21616.24	0	48
2108	48.508785	2565.0766090470834	10445.251	0	16
2108	48.508785	2565.0784680965626	16727.7	0	16
2108	48.508785	2566.080768096562	6528.491	0	16
2108	48.508785	2575.7480624325	27190.549	0	48
2108	48.508785	2575.8354037410936	30241.316	0	16
2108	48.508785	2575.8941805965624	77699.445	0	16
2108	48.508785	2575.9570468075	75753.49	0	16
2108	48.508785	2575.98487883875	150684.86	0	16
2108	48.508785	2575.998100353281	14254.506	0	16
2108	48.508785	2576.040603936406	16550187.0	0	48
2108	48.508785	2576.0433675896093	3408802.8	7	240
2108	48.508785	2576.1097567684374	115902.625	0	16
2108	48.508785	2576.183365166875	67252.836	0	16
2108	48.508785	2576.3153842098436	37888.727	0	16
2108	48.508785	2576.5392611629686	256217.25	0	16
2108	48.508785	2576.7503624325	37912.04	0	16
2108	48.508785	2576.8377037410937	41056.676	0	16
2108	48.508785	2576.8964805965625	87518.734	0	16
2108	48.508785	2576.9593468075	93896.14	0	16
2108	48.508785	2576.98717883875	175274.22	0	16
2108	48.508785	2577.0004003532813	21172.484	0	16
2108	48.508785	2577.042903936406	24285070.0	7	880
2108	48.508785	2577.1120567684375	126264.57	0	16
2108	48.508785	2577.185665166875	73678.38	0	16
2108	48.508785	2577.3176842098437	42097.586	0	16
2108	48.508785	2577.5415611629687	396699.03	0	16
2108	48.508785	2577.7526624325	30788.184	0	16
2108	48.508785	2577.840003741094	23100.453	0	16
2108	48.508785	2577.8987805965626	60399.406	0	16
2108	48.508785	2577.9616468075	68034.805	0	16
2108	48.508785	2577.98947883875	118106.54	0	16
2108	48.508785	2578.0027003532814	4759.389	0	16
2108	48.508785	2578.0452039364063	17741340.0	7	112
2108	48.508785	2578.1143567684376	111443.75	0	16
2108	48.508785	2578.187965166875	54724.07	0	16
2108	48.508785	2578.319984209844	27166.996	0	16
2108	48.508785	2578.543861162969	163350.3	0	16
2108	48.508785	2578.7549624324997	18728.977	0	16
2108	48.508785	2578.8423037410935	16506.506	0	16
2108	48.508785	2578.901080596562	42651.312	0	16
2108	48.508785	2578.9639468074997	40332.39	0	16
2108	48.508785	2578.9917788387497	77052.984	0	16
2108	48.508785	2579.047503936406	9699394.0	7	112
2108	48.508785	2579.116656768437	55496.81	0	16
2108	48.508785	2579.1902651668747	29227.537	0	16
2108	48.508785	2579.3222842098435	13290.095	0	16
2108	48.508785	2579.5461611629685	28042.818	0	16
2108	48.508785	2579.7572624325	7384.004	0	16
2108	48.508785	2579.9033805965623	16318.91	0	16
2108	48.508785	2579.9662468075	16461.885	0	16
2108	48.508785	2579.99407883875	29403.033	0	16
2108	48.508785	2580.049803936406	3878814.8	7	112
2108	48.508785	2580.1189567684373	25226.258	0	16
2108	48.508785	2580.192565166875	13610.016	0	16
2108	48.508785	2580.5484611629686	12743.8	0	16
2108	48.508785	2580.9056805965624	8177.697	0	16
2108	48.508785	2581.052103936406	1045527.06	7	112
2108	48.508785	2582.0544039364063	215820.4	0	16
2108	48.508785	2583.056703936406	73813.74	0	16
2108	48.508785	2584.059003936406	11050.08	0	48
2108	48.508785	2584.5576611629685	660.9575	0	0
2108	48.508785	2586.821121514531	8320.278	1	48
2108	48.508785	2587.823421514531	8925.489	1	48
2108	48.508785	2588.8257215145313	8334.211	1	48
2108	48.508785	2589.828021514531	5703.0625	0	16
2108	48.508785	2591.832621514531	5317.5806	0	0
2108	48.508785	2592.028152764531	13253.876	0	48
2108	48.508785	2593.030452764531	20744.242	0	48
2108	48.508785	2593.0701900017184	117178.41	0	16
2108	48.508785	2594.0327527645313	25228.664	0	48
2108	48.508785	2594.0724900017185	158961.17	1453	880
2108	48.508785	2595.035052764531	9768.824	0	16
2108	48.508785	2595.0747900017186	96536.375	1453	112
2108	48.508785	2596.0770900017187	38751.363	0	16
2108	48.508785	2597.039652764531	8311.408	0	0
2108	48.508785	2597.079390001719	8351.409	1453	112
2108	48.508785	2598.0260544548437	14188.445	0	16
2108	48.508785	2598.0816900017185	5827.039	1453	112
2108	48.508785	2599.028354454844	18019.97	379	112
2108	48.508785	2599.9949458610936	31718.732	0	16
2108	48.508785	2599.99959674	39015.5	0	48
2108	48.508785	2600.030654454844	8369.044	379	112
2108	48.508785	2600.9972458610937	32048.062	0	16
2108	48.508785	2601.00189674	35190.504	0	16
2108	48.508785	2601.032954454844	6457.1465	379	112
2108	48.508785	2601.048852764531	11.297318	0	0
2108	48.508785	2601.088590001719	288.14478	0	16
2108	48.508785	2601.9995458610933	5005.1255	0	16
2108	48.508785	2602.0041967399998	18282.633	0	16
2108	48.508785	2602.0908900017184	73.01606	0	16
2108	48.508785	2602.9855405575	53831.055	0	16
2108	48.508785	2603.0018458610934	8212.692	0	16
2108	48.508785	2603.00649674	18537.094	0	48
2108	48.508785	2603.0931900017185	17.204239	0	16
2108	48.508785	2603.9878405575	94473.766	0	16
2108	48.508785	2604.0041458610935	5925.411	0	16
2108	48.508785	2604.00879674	5377.391	0	16
2108	48.508785	2604.9901405575	59678.355	0	16
2108	48.508785	2605.006445861093	4302.291	0	16
2108	48.508785	2605.0110967399996	3968.6162	0	16
2108	48.508785	2606.0087458610933	728.9109	0	16
2108	48.508785	2606.0133967399997	409.62207	0	16
2108	48.508785	2607.0110458610934	221.17899	0	16
2108	48.508785	2607.01569674	124.29475	0	16
2108	48.508785	2607.9970405575	3554.3894	0	0
2108	48.508785	2613.9909554615624	12019.156	5112	112
2108	48.508785	2614.9932554615625	18890.426	5112	112
2108	48.508785	2615.9955554615626	9917.695	5112	112
2108	48.508785	2616.9978554615623	7015.2324	5112	112
2108	48.508785	2621.098024572031	10943.216	1	48
2108	48.508785	2622.1003245720312	5950.0435	1	48
2108	48.508785	2623.102624572031	8644.303	0	16
2108	48.508785	2624.104924572031	5042.46	0	16
2108	48.508785	2624.9558279167577	9616.766	0	48
2108	48.508785	2625.958127916758	20218.615	496	112
2108	48.508785	2626.9604279167575	16460.494	496	112
2108	48.508785	2627.9627279167576	14133.767	496	112
2108	48.508785	2628.9542476189063	358659.0	496	112
2108	48.508785	2628.9623884693747	11117.649	0	16
2108	48.508785	2628.9650279167577	3211.532	0	16
2108	48.508785	2629.9565476189064	549306.8	496	112
2108	48.508785	2629.964688469375	1427.4484	0	16
2108	48.508785	2629.9673279167573	1260.9164	0	16
2108	48.508785	2630.958847618906	381060.28	496	112
2108	48.508785	2631.961147618906	180295.75	496	112
2108	48.508785	2631.9692884693745	15713.292	0	16
2108	48.508785	2631.9755613209372	45.315533	0	0
2108	48.508785	2632.95901932875	33557.363	0	16
2108	48.508785	2632.9590421199996	5937.6865	0	16
2108	48.508785	2632.9634476189062	98811.58	496	112
2108	48.508785	2633.96131932875	47172.117	0	16
2108	48.508785	2633.9613421199997	13855.437	0	16
2108	48.508785	2633.965747618906	49404.62	496	112
2108	48.508785	2634.96361932875	37908.84	496	112
2108	48.508785	2634.968047618906	12873.48	0	16
2108	48.508785	2635.96591932875	22877.818	496	112
2108	48.508785	2635.9784884693745	1610.5785	0	16
2108	48.508785	2636.96821932875	10180.68	496	112
2108	48.508785	2637.97051932875	8704.349	0	48
2108	48.508785	2638.97281932875	1382.4429	0	16
2108	48.508785	2638.9772476189064	49.564922	0	0
2108	48.508785	2708.0366473283334	7290.2065	0	16
2108	48.508785	2709.0389473283335	69379.62	1	48
2108	48.508785	2710.0412473283336	86000.46	1	48
2108	48.508785	2714.3178025017187	4356.0815	1	48
2108	48.508785	2715.320102501719	5703.565	1	816
2108	48.508785	2716.322402501719	4387.69	1	48
2108	48.508785	2737.930984795781	32086.674	0	48
2108	48.508785	2737.9989169246874	32395.447	0	16
2108	48.508785	2738.0307162410936	50806.484	0	16
2108	48.508785	2738.091101885625	7626195.0	2942	112
2108	48.508785	2738.16634602625	37095.67	0	16
2108	48.508785	2738.2031405575	19323.445	0	16
2108	48.508785	2738.2480354793747	23983.4	0	16
2108	48.508785	2738.5926669246874	48482.973	0	16
2108	48.508785	2738.933284795781	37302.254	0	16
2108	48.508785	2739.0012169246875	33629.598	0	16
2108	48.508785	2739.0330162410937	78795.9	0	16
2108	48.508785	2739.093401885625	9623697.0	2942	112
2108	48.508785	2739.16864602625	48129.76	0	16
2108	48.508785	2739.2054405575	15676.166	0	16
2108	48.508785	2739.250335479375	35052.44	0	16
2108	48.508785	2739.5949669246875	46470.0	0	16
2108	48.508785	2739.9355847957813	29528.14	0	16
2108	48.508785	2740.0035169246876	29045.51	0	16
2108	48.508785	2740.035316241094	58674.633	0	16
2108	48.508785	2740.095701885625	7166048.0	2942	112
2108	48.508785	2740.17094602625	36687.2	0	16
2108	48.508785	2740.2077405575	14024.64	0	16
2108	48.508785	2740.252635479375	27100.057	0	16
2108	48.508785	2740.5972669246876	32628.215	0	16
2108	48.508785	2740.937884795781	16185.839	0	16
2108	48.508785	2741.005816924687	21472.512	0	16
2108	48.508785	2741.0376162410935	35340.984	0	16
2108	48.508785	2741.098001885625	3801645.0	2942	112
2108	48.508785	2741.1732460262497	22864.72	0	16
2108	48.508785	2741.2100405574997	7378.236	0	16
2108	48.508785	2741.2549354793746	13623.237	0	16
2108	48.508785	2741.599566924687	10011.17	0	16
2108	48.508785	2742.100301885625	1432149.9	2942	112
2108	48.508785	2742.17554602625	7234.7905	0	16
2108	48.508785	2742.2572354793747	6597.321	0	16
2108	48.508785	2743.102601885625	520514.0	0	48
2108	48.508785	2744.104901885625	108937.34	0	16
2108	48.508785	2745.107201885625	27676.127	0	16
2108	48.508785	2746.109501885625	14509.147	0	48
2108	48.508785	2749.116401885625	469.3959	0	0
2108	48.508785	2754.0820468075	13408.133	0	16
2108	48.508785	2755.0843468075	13532.74	0	16
2108	48.508785	2755.1200313103127	111221.38	574	112
2108	48.508785	2756.0866468075	8653.542	0	16
2108	48.508785	2756.122331310313	143949.05	574	112
2108	48.508785	2757.0889468074997	8901.881	0	16
2108	48.508785	2757.124631310313	52883.035	574	112
2108	48.508785	2758.126931310313	23007.062	574	112
2108	48.508785	2759.129231310313	11953.177	574	112
2108	48.508785	2760.1315313103128	3821.8699	0	16
2108	48.508785	2761.133831310313	4439.2817	0	16
2108	48.508785	2762.0490896355077	13856.719	10156	112
2108	48.508785	2762.1854782829687	4966.63	0	16
2108	48.508785	2763.051389635508	16887.889	10156	112
2108	48.508785	2763.187778282969	7535.312	0	16
2108	48.508785	2764.0536896355075	16342.075	10156	112
2108	48.508785	2764.1407313103127	55.260685	0	0
2108	48.508785	2764.1900782829684	4595.111	0	16
2108	48.508785	2765.0559896355076	5784.429	10156	112
2108	48.508785	2767.0605896355073	3452.739	0	0
2108	48.508785	2768.0628896355074	590.4797	0	0
2108	48.508785	2770.0674896355076	56.46993	0	0
2108	48.508785	2771.0697896355077	15.2750435	0	0
2108	48.508785	2776.0444832935937	12103.223	1	48
2108	48.508785	2777.0467832935938	3255.9675	1	48
2108	48.508785	2778.049083293594	7395.7817	1	48
2108	48.508785	2779.0513832935935	8403.946	0	48
2108	48.508785	2791.017174895156	144150.88	1275	240
2108	48.508785	2792.0194748951562	199795.97	1275	880
2108	48.508785	2793.0217748951563	117984.53	1275	112
2108	48.508785	2794.012151134531	51465.355	1275	112
2108	48.508785	2794.0171736256248	51904.598	0	48
2108	48.508785	2794.024074895156	59703.32	0	48
2108	48.508785	2795.019473625625	66796.055	1275	112
2108	48.508785	2795.026374895156	17952.322	0	48
2108	48.508785	2796.0149304989063	821.4999	0	0
2108	48.508785	2796.0167511345308	13999.824	1275	112
2108	48.508785	2796.021773625625	65774.29	0	48
2108	48.508785	2796.028674895156	12596.218	0	48
2108	48.508785	2797.0240736256246	24356.037	1275	112
2108	48.508785	2798.0263736256247	8240.02	1275	112
2108	48.508785	2799.0098870370834	2316.365	1275	112
2108	48.508785	2799.023651134531	228.93372	0	0
2108	48.508785	2799.025469493906	4927.9604	0	48
2108	48.508785	2799.028673625625	6804.1426	0	48
2108	48.508785	2800.0121870370835	8903.95	0	16
2108	48.508785	2800.030973625625	2793.2625	1275	112
2108	48.508785	2800.037874895156	63.192627	0	0
2108	48.508785	2801.0144870370837	4829.825	0	48
2108	48.508785	2815.8635723211455	3091.894	0	16
2108	48.508785	2816.8658723211456	4658.6514	0	16
2108	48.508785	2817.8681723211457	6010.588	0	16
2108	48.508785	2828.2279292595313	18447.688	4072	112
2108	48.508785	2829.2302292595314	30810.969	4072	112
2108	48.508785	2830.232529259531	28156.135	4072	112
2108	48.508785	2831.234829259531	28285.578	4072	112
2108	48.508785	2832.2371292595312	5019.931	4072	112
2108	48.508785	2833.239429259531	7562.1235	0	16
2108	48.508785	2844.1191122185155	19795.137	7307	240
2108	48.508785	2845.1214122185156	23952.957	7307	880
2108	48.508785	2846.1237122185153	19089.281	7307	112
2108	48.508785	2847.1260122185154	5162.2065	7307	112
2108	48.508785	2851.0846102840624	16085.68	5614	112
2108	48.508785	2852.0869102840625	16199.702	5614	112
2108	48.508785	2853.0892102840626	8530.235	5614	112
2108	48.508785	2854.091510284062	8489.694	5614	112
2108	48.508785	2861.161219073125	10196.489	5850	112
2108	48.508785	2862.163519073125	12398.702	5850	112
2108	48.508785	2863.165819073125	20420.432	5850	112
2108	48.508785	2864.1681190731247	10114.313	5850	112
2108	48.508785	2865.170419073125	9938.738	0	16
2108	48.508785	2872.2267380485937	3699.2744	0	784
2108	48.508785	2873.229038048594	3134.264	0	16
2108	48.508785	2874.2313380485934	3361.72	0	16
2108	48.508785	2891.1969063591405	62214.695	2617	240
2108	48.508785	2892.1992063591406	84504.95	2617	880
2108	48.508785	2893.2015063591402	61123.387	2617	112
2108	48.508785	2894.192767608281	6698.0405	2617	112
2108	48.508785	2895.2061063591404	4401.507	2617	112
2108	48.508785	2896.20840635914	4789.894	2617	112
2108	48.508785	2897.21070635914	6345.5884	0	16
2108	48.508785	2898.201967608281	179.16982	0	0
2108	48.508785	2927.2282125603124	9339.161	7879	240
2108	48.508785	2928.2305125603125	14831.343	7879	112
2108	48.508785	2929.232812560312	21123.74	7879	880
2108	48.508785	2930.2351125603122	11052.394	7879	112
2108	48.508785	2940.1986445915627	19930.7	6313	112
2108	48.508785	2941.200944591563	21763.725	6313	112
2108	48.508785	2942.203244591563	7680.195	6313	112
2108	48.508785	2943.205544591563	9438.667	6313	112
2108	48.508785	2944.207844591563	3087.0115	6313	112
2108	48.508785	2947.1577322136327	6302.889	0	16
2108	48.508785	2948.160032213633	9841.515	0	784
2108	48.508785	2949.1623322136325	7275.7866	0	16
2108	48.508785	2950.1646322136326	5520.556	0	16
2108	48.508785	2966.2408058952733	11593.704	0	48
2108	48.508785	2967.2431058952734	13466.407	1	48
2108	48.508785	2968.245405895273	10997.272	1	48
2108	48.508785	2970.2500058952733	4594.065	0	0
2108	48.508785	2971.252305895273	4294.353	0	0
2108	48.508785	2983.21312720875	4006.6477	10087	112
2108	48.508785	2984.21542720875	6984.0864	10087	112
2108	48.508785	2985.21772720875	6187.4746	10087	112
2108	48.508785	2991.238341857187	118453.555	1046	112
2108	48.508785	2992.23261087	6372.876	0	16
2108	48.508785	2992.2406418571873	231723.42	1046	112
2108	48.508785	2993.23491087	12706.555	0	16
2108	48.508785	2993.2429418571874	182859.03	1046	112
2108	48.508785	2994.2452418571875	99649.47	1046	112
2108	48.508785	2995.2475418571876	59576.52	1046	112
2108	48.508785	2996.249841857187	18920.225	1046	112
2108	48.508785	2997.2521418571873	5717.0186	1046	112
2108	48.508785	3007.2697469841405	4059.5771	0	16
2108	48.508785	3008.2720469841406	6976.185	0	16
2108	48.508785	3009.2743469841403	7353.8267	0	16
2108	48.508785	3010.2766469841404	5987.859	0	16
2108	48.508785	3014.222403795664	6107.3696	7928	112
2108	48.508785	3015.224703795664	4008.61	7928	112
2108	48.508785	3016.2270037956637	4413.064	7928	112
2108	48.508785	3018.231603795664	5023.34	0	0
2108	48.508785	3036.2936030876563	11515.75	5904	112
2108	48.508785	3037.2959030876564	12744.597	5904	112
2108	48.508785	3038.298203087656	14385.613	5904	112
2108	48.508785	3039.300503087656	13766.785	5904	112
2108	48.508785	3040.3028030876562	5421.1626	5904	112
2108	48.508785	3045.2647774528905	4963.5825	0	16
2108	48.508785	3046.2670774528906	10468.142	0	16
2108	48.508785	3047.2693774528902	9935.61	0	48
2108	48.508785	3049.2739774528904	4467.104	0	0
2108	48.508785	3050.27627745289	4778.819	0	0
2108	48.508785	3053.249755431406	23094.68	4298	240
2108	48.508785	3054.252055431406	48328.652	4298	880
2108	48.508785	3055.254355431406	38900.434	4298	112
2108	48.508785	3056.256655431406	21066.188	4298	112
2108	48.508785	3057.2589554314063	10961.872	4298	112
2108	48.508785	3073.2893672478126	30003.516	651	112
2108	48.508785	3074.2916672478127	70362.17	651	112
2108	48.508785	3075.293967247813	42487.457	651	112
2108	48.508785	3076.296267247813	16533.516	651	112
2108	48.508785	3077.2985672478126	5228.2124	651	112
2108	48.508785	3078.3008672478127	9076.384	651	112
2108	48.508785	3079.303167247813	6483.3516	651	112
2108	48.508785	3082.5902461540627	19596.076	3443	112
2108	48.508785	3083.592546154063	41477.055	3443	112
2108	48.508785	3084.594846154063	30378.893	3443	112
2108	48.508785	3085.597146154063	12359.281	3443	112
2108	48.508785	3086.599446154062	5668.8237	3443	112
2108	48.508785	3087.6017461540623	7312.879	0	16
2108	48.508785	3093.278258849375	20134.375	0	48
2108	48.508785	3094.280558849375	20250.025	0	16
2108	48.508785	3095.2828588493753	20013.291	0	16
2108	48.508785	3096.2851588493754	5051.957	0	16
2108	48.508785	3097.287458849375	7011.0273	0	16
2108	48.508785	3111.297355724375	3986.1648	0	16
2108	48.508785	3112.29935383875	25772.672	0	16
2108	48.508785	3112.299655724375	254283.58	0	16
2108	48.508785	3112.30203814625	414512.22	195	112
2108	48.508785	3113.30165383875	9201.867	0	16
2108	48.508785	3113.301955724375	208429.64	0	16
2108	48.508785	3113.3043381462503	784488.9	195	112
2108	48.508785	3113.3079827402084	7439.511	0	16
2108	48.508785	3114.3042557243753	209901.45	0	16
2108	48.508785	3114.3066381462504	644819.9	195	112
2108	48.508785	3114.3102827402085	3253.945	0	16
2108	48.508785	3115.3089381462505	414244.8	0	16
2108	48.508785	3115.3125827402087	5485.2417	0	16
2108	48.508785	3116.3112381462497	170913.39	195	112
2108	48.508785	3117.31353814625	54174.188	0	16
2108	48.508785	3118.31583814625	25180.174	195	112
2108	48.508785	3123.3273381462495	87.86666	0	0
2108	48.508785	3129.299308849375	27908.441	3931	112
2108	48.508785	3130.301608849375	28304.064	3931	112
2108	48.508785	3131.303908849375	17664.338	3931	112
2108	48.508785	3134.310808849375	2485.9392	0	0
2108	48.508785	3140.4805767156768	3524.851	0	16
2108	48.508785	3141.482876715677	7993.2607	0	784
2108	48.508785	3142.485176715677	1781.5037	0	16
2108	48.508785	3145.238893712656	3120.6516	0	16
2108	48.508785	3145.492076715677	2499.051	0	0
2108	48.508785	3146.2411937126562	15977.75	0	16
2108	48.508785	3147.2434937126563	9388.771	0	48
2108	48.508785	3148.2457937126565	6465.8345	0	16
2108	48.508785	3151.252693712656	3613.842	0	0
2108	48.508785	3154.3775961052343	3506.962	0	16
2108	48.508785	3155.3798961052344	7228.6772	0	16
2108	48.508785	3156.3821961052345	8101.574	0	16
2108	48.508785	3157.3844961052346	5888.278	0	16
2108	48.508785	3165.2179762297915	3716.0627	0	16
2108	48.508785	3166.2202762297916	5240.453	0	16
2108	48.508785	3167.2225762297917	3508.3337	0	16
2108	48.508785	3169.2273446217187	1816.164	0	16
2108	48.508785	3169.320304943125	255041.92	113	112
2108	48.508785	3170.2296446217188	2813.0403	0	16
2108	48.508785	3170.3205228491665	1926.9757	0	0
2108	48.508785	3170.320877373906	2020.7233	0	0
2108	48.508785	3170.322604943125	266204.22	113	112
2108	48.508785	3170.3247188103123	83429.2	0	16
2108	48.508785	3171.2317762297916	510.45367	0	16
2108	48.508785	3171.231944621719	2934.2153	0	16
2108	48.508785	3171.324904943125	157001.95	113	112
2108	48.508785	3171.3270188103124	142996.3	0	16
2108	48.508785	3172.2340762297913	91.27474	0	16
2108	48.508785	3172.2342446217185	3449.608	0	16
2108	48.508785	3172.3272049431253	249978.47	113	112
2108	48.508785	3172.3293188103125	138273.17	0	16
2108	48.508785	3173.3316188103126	72356.58	113	112
2108	48.508785	3174.333918810312	45617.297	113	112
2108	48.508785	3175.336218810312	14543.042	113	112
2108	48.508785	3179.343304943125	121.565315	0	0
2108	48.508785	3179.3454188103124	271.25067	0	0
2108	48.508785	3183.3889560475	5136.1543	0	16
2108	48.508785	3184.3912560475	2836.4153	0	16
2108	48.508785	3185.3124873649995	13441.797	7124	112
2108	48.508785	3185.3935560475	5053.6646	0	16
2108	48.508785	3186.3147873649996	20158.217	7124	112
2108	48.508785	3187.3170873649997	19048.154	7124	112
2108	48.508785	3188.319387365	6723.0176	7124	112
2108	48.508785	3189.3216873649994	6709.2554	0	48
2108	48.508785	3189.4027560475	2821.0608	0	0
2108	48.508785	3210.344176818125	10841.78	8356	240
2108	48.508785	3211.346476818125	18898.557	8356	880
2108	48.508785	3212.3487768181253	14419.907	8356	112
2108	48.508785	3213.3510768181254	6370.6797	8356	112
2108	48.508785	3214.353376818125	3773.6667	8356	112
2108	48.508785	3222.318981505625	79151.42	1864	112
2108	48.508785	3223.321281505625	122745.77	1864	112
2108	48.508785	3224.323581505625	111502.66	1864	112
2108	48.508785	3225.325881505625	55643.72	1864	112
2108	48.508785	3226.3281815056243	19816.85	1864	112
2108	48.508785	3227.3304815056244	16822.926	1864	112
2108	48.508785	3227.340568615	7855.462	0	48
2108	48.508785	3228.3327815056246	5259.842	0	48
2108	48.508785	3228.342868615	13250.595	1864	112
2108	48.508785	3229.3350815056247	1904.8573	0	16
2108	48.508785	3229.345168615	10077.7	1864	112
2108	48.508785	3230.3474686150003	6610.3945	0	48
2108	48.508785	3267.3759176384374	8655.475	8566	112
2108	48.508785	3268.3782176384375	11767.446	8566	112
2108	48.508785	3269.3805176384376	17245.123	8566	112
2108	48.508785	3270.3828176384377	10000.637	8566	112
2108	48.508785	3277.2388909433334	4832.4355	0	16
2108	48.508785	3278.2411909433335	8988.159	0	16
2108	48.508785	3279.2434909433337	4343.573	0	16
2108	48.508785	3282.2503909433335	2790.7249	0	0
2108	48.508785	3295.5314802662497	19743.77	2946	112
2108	48.508785	3296.53378026625	36163.055	2946	112
2108	48.508785	3297.53608026625	35597.79	2946	112
2108	48.508785	3298.5383802662495	13673.926	2946	112
2108	48.508785	3299.5406802662496	6680.8936	2946	112
2108	48.508785	3300.4842453728124	6607.0854	0	16
2108	48.508785	3300.5429802662497	4699.9473	2946	112
2108	48.508785	3301.4865453728125	4807.3955	0	16
2108	48.508785	3302.4888453728126	3677.3323	0	16
2108	48.508785	3303.5498802662496	277.9572	0	0
2108	48.508785	3315.380504943125	300600.75	142	112
2108	48.508785	3316.382804943125	596936.7	142	112
2108	48.508785	3317.385104943125	426499.2	142	112
2108	48.508785	3318.387404943125	275879.1	142	112
2108	48.508785	3319.3897049431243	121464.26	142	112
2108	48.508785	3320.3920049431244	49142.08	142	112
2108	48.508785	3321.3943049431246	15041.964	142	112
2108	48.508785	3324.401204943125	1150.072	0	0
2108	48.508785	3331.373888732187	489072.2	382	240
2108	48.508785	3332.376188732187	839339.4	382	880
2108	48.508785	3333.378488732187	734472.25	382	112
2108	48.508785	3334.3807887321873	513902.06	382	112
2108	48.508785	3335.383088732187	189559.94	382	112
2108	48.508785	3336.385388732187	95968.11	382	112
2108	48.508785	3337.387688732187	30847.266	382	112
2108	48.508785	3338.3899887321872	20629.607	382	112
2108	48.508785	3345.4474684172915	10262.697	1701	112
2108	48.508785	3346.4497684172916	12887.645	1701	112
2108	48.508785	3347.4520684172917	18639.297	1701	112
2108	48.508785	3350.4589684172915	3168.8843	0	0
2108	48.508785	3352.4635684172913	2833.1523	0	0
2108	48.508785	3356.4034348259374	8028.824	0	16
2108	48.508785	3357.4057348259375	6781.389	0	16
2108	48.508785	3358.4080348259376	5081.108	0	16
2108	48.508785	3358.467466594375	29944.926	6286	1008
2108	48.508785	3359.469766594375	21894.693	6286	112
2108	48.508785	3360.472066594375	16658.8	6286	112
2108	48.508785	3361.414934825937	3980.6514	0	0
2108	48.508785	3361.4743665943747	13131.742	6286	112
2108	48.508785	3362.476666594375	4347.229	0	16
2108	48.508785	3368.300953020156	4795.3125	0	48
2108	48.508785	3369.3032530201563	3844.1416	0	16
2108	48.508785	3370.305553020156	2875.582	0	16
2108	48.508785	3371.307853020156	3045.7913	0	16
2108	48.508785	3372.3987422478126	268533.66	0	16
2108	48.508785	3373.4010422478127	562104.6	11	880
2108	48.508785	3374.403342247813	434552.72	11	112
2108	48.508785	3375.405642247813	257642.38	11	112
2108	48.508785	3376.4079422478126	112566.78	11	112
2108	48.508785	3377.4102422478127	93073.35	0	48
2108	48.508785	3378.412542247813	14424.038	11	112
2108	48.508785	3379.414842247813	3941.0613	0	16
2108	48.508785	3388.393515099375	27945.084	472	112
2108	48.508785	3388.399698235	5179.48	0	16
2108	48.508785	3389.395815099375	27965.588	472	112
2108	48.508785	3389.401998235	4880.293	0	16
2108	48.508785	3390.398115099375	45802.36	472	112
2108	48.508785	3390.4042982349997	3265.5286	0	16
2108	48.508785	3391.400415099375	14909.565	472	112
2108	48.508785	3392.4027150993743	13821.808	472	112
2108	48.508785	3393.4050150993744	5262.5327	472	112
2108	48.508785	3406.354616368906	28390.818	743	112
2108	48.508785	3407.3569163689062	33138.727	743	112
2108	48.508785	3408.3592163689063	15394.345	743	112
2108	48.508785	3409.3615163689055	7838.48	743	112
2108	48.508785	3413.4251313103123	72752.32	1726	240
2108	48.508785	3414.4274313103124	139565.39	1726	880
2108	48.508785	3415.4297313103125	136567.23	1726	112
2108	48.508785	3416.4320313103126	61871.57	1726	112
2108	48.508785	3417.434331310312	24124.348	1726	112
2108	48.508785	3418.436631310312	20141.12	1726	112
2108	48.508785	3419.438931310312	5451.5093	1726	112
2108	48.508785	3420.446164250625	7165.613	0	16
2108	48.508785	3425.3192218678123	2557.6565	9690	112
2108	48.508785	3426.3215218678124	7251.7437	9690	112
2108	48.508785	3427.3238218678125	3770.5073	9690	112
2108	48.508785	3428.326121867812	3370.14	9690	112
2108	48.508785	3428.3297112558334	2987.8713	0	16
2108	48.508785	3429.3284218678123	1689.5619	0	16
2108	48.508785	3429.3320112558335	2748.4246	9690	112
2108	48.508785	3430.3307218678124	822.6764	0	16
2108	48.508785	3430.334311255833	2420.2734	9690	112
2108	48.508785	3434.3399218678123	13.551289	0	0
2108	48.508785	3434.343511255833	85.69847	0	0
2108	48.508785	3452.589322779271	14161.652	4177	112
2108	48.508785	3453.591622779271	5827.8667	4177	112
2108	48.508785	3454.593922779271	8477.948	4177	112
2108	48.508785	3455.5962227792706	4610.4966	4177	112
2108	48.508785	3456.5985227792708	7169.7827	4177	112
2108	48.508785	3457.600822779271	2601.436	0	16
2108	48.508785	3504.5181878183334	5017.0825	0	16
2108	48.508785	3505.5204878183335	5837.0444	0	784
2108	48.508785	3506.522787818333	5183.5947	0	16
2108	48.508785	3518.45772408375	599223.6	300	240
2108	48.508785	3519.46002408375	1088867.0	300	880
2108	48.508785	3519.5124591725	101998.05	0	48
2108	48.508785	3520.46232408375	999845.8	300	112
2108	48.508785	3520.5147591725	299447.03	0	48
2108	48.508785	3521.46462408375	718990.75	300	112
2108	48.508785	3521.5170591725	250718.78	0	48
2108	48.508785	3522.4669240837493	352670.3	300	112
2108	48.508785	3522.5193591724997	190870.78	0	48
2108	48.508785	3523.4692240837494	100509.555	300	112
2108	48.508785	3523.5216591724998	94542.48	0	48
