## Supplementary material for "GRable version 1.0: A software tool for site-specific glycoform analysis with improved MS1-based glycopeptide detection with parallel clustering and confidence evaluation with MS2 information": Data S7: Data S7_peak-list_HL60.csv (part 42 of 612)

SCAN	RT	MASS	INTENSITY	GID	FLAG
2108	48.508785	3524.4715240837495	48503.863	300	112
2108	48.508785	3524.5239591725	40231.332	0	48
2108	48.508785	3525.4738240837496	24519.652	300	112
2108	48.508785	3525.5262591725	8122.429	0	16
2108	48.508785	3525.7583139203125	1481.4961	0	16
2108	48.508785	3526.4761240837497	7150.0586	0	48
2108	48.508785	3526.5285591724996	8116.283	0	16
2108	48.508785	3526.7606139203126	2532.7844	0	16
2108	48.508785	3527.48020761	396.7802	0	0
2108	48.508785	3527.5308591724997	1952.9828	0	16
2108	48.508785	3527.7629139203127	4059.6191	0	16
2108	48.508785	3528.5331591725	917.18115	0	16
2108	48.508785	3530.5377591724996	70.644035	0	0
2108	48.508785	3534.4467794548436	6497.5005	0	16
2108	48.508785	3535.4490794548437	9647.199	1	48
2108	48.508785	3536.451379454844	9559.813	1	48
2108	48.508785	3537.453679454844	13241.612	1	48
2108	48.508785	3564.51976783375	5412.811	1	48
2108	48.508785	3564.5688973560937	11028.731	7504	112
2108	48.508785	3565.52206783375	15392.155	1	48
2108	48.508785	3565.5711973560938	21578.883	7504	112
2108	48.508785	3566.52436783375	4451.569	0	48
2108	48.508785	3566.573497356094	15672.14	7504	112
2108	48.508785	3567.5757973560935	8774.5	7504	112
2108	48.508785	3575.4764618767185	33188.957	2425	112
2108	48.508785	3576.4787618767186	93077.64	2425	1008
2108	48.508785	3577.4810618767187	90594.29	2425	112
2108	48.508785	3578.483361876719	49171.035	2425	112
2108	48.508785	3579.4856618767185	14497.995	2425	112
2108	48.508785	3580.3668206308334	6099.283	0	16
2108	48.508785	3580.4547926360415	4079.5312	0	48
2108	48.508785	3580.4879618767186	10279.931	2425	112
2108	48.508785	3581.3691206308335	3353.0488	0	16
2108	48.508785	3581.4498149969268	3714.073	0	48
2108	48.508785	3581.4570926360416	3058.263	0	48
2108	48.508785	3581.4902618767187	3481.468	0	16
2108	48.508785	3582.371420630833	5915.369	0	16
2108	48.508785	3582.452114996927	6604.7354	0	48
2108	48.508785	3582.4593926360412	5956.0513	0	16
2108	48.508785	3583.4544149969265	2222.9316	0	48
2108	48.508785	3584.3760206308334	2238.7927	0	0
2108	48.508785	3609.4371262321874	6513.924	5762	112
2108	48.508785	3610.4394262321875	13912.964	5762	880
2108	48.508785	3611.4417262321876	4225.803	5762	112
2108	48.508785	3614.448626232187	5406.5264	0	0
2108	48.508785	3706.6200277458593	13659.739	9781	1008
2108	48.508785	3707.6223277458594	6354.653	9781	112
2108	48.508785	3708.6246277458595	9936.428	9781	112
2108	48.508785	3709.6269277458596	7729.26	9781	112
2108	48.508785	4073.716201422708	11699.059	5572	112
2108	48.508785	4074.718501422708	18826.752	5572	112
2108	48.508785	4075.720801422708	21098.271	5572	112
2108	48.508785	4076.7231014227077	17768.744	5572	112
2108	48.508785	4077.725401422708	14131.275	5572	112
2108	48.508785	4078.727701422708	2450.0789	5572	112
2108	48.508785	4103.780868675312	5779.7495	0	48
2108	48.508785	4104.7831686753125	3648.8335	9093	112
2108	48.508785	4105.785468675313	12930.535	9093	880
2108	48.508785	4106.787768675313	7688.453	9093	112
2108	48.508785	4107.790068675313	4573.358	9093	112
2108	48.508785	4109.794668675313	3347.3472	0	0
2108	48.508785	4230.625330247578	3390.7207	8606	112
2108	48.508785	4231.627630247578	14813.589	8606	880
2108	48.508785	4232.629930247578	5724.9814	8606	112
2108	48.508785	4233.632230247577	9506.529	8606	112
2108	48.508785	4234.6345302475775	11967.521	8606	112
2108	48.508785	4235.636830247578	4998.877	8606	112
2108	48.508785	4237.641430247578	2642.4888	0	0
2108	48.508785	5116.8034799359375	2063.5813	0	16
2108	48.508785	5117.805779935938	2703.9822	0	784
2108	48.508785	5118.808079935938	1957.1107	0	16
2108	48.508785	5150.071647716562	3524.165	0	16
2108	48.508785	5151.070343615	13115.5625	2839	112
2108	48.508785	5151.0739477165625	11212.547	0	16
2108	48.508785	5152.072643615	59422.0	2839	112
2108	48.508785	5152.076247716562	17953.385	0	16
2108	48.508785	5153.074943615	50840.547	2839	112
2108	48.508785	5154.077243615	54664.676	2839	112
2108	48.508785	5154.080847716562	6773.2837	0	16
2108	48.508785	5155.079543614999	44619.43	2839	112
2108	48.508785	5155.083147716562	2101.7678	0	16
2108	48.508785	5156.081843614999	26763.96	2839	112
2108	48.508785	5157.084143614999	15943.024	2839	112
2108	48.508785	5158.086443615	14585.671	2839	112
2108	48.508785	5158.0900477165615	148.97604	0	0
2108	48.508785	5159.088743615	8022.2773	0	48
2108	48.508785	5159.092347716562	52.413532	0	0
2108	48.508785	5162.095643614999	209.14745	0	0
2108	48.508785	5204.96741776625	18604.67	0	48
2108	48.508785	5205.96971776625	11276.243	0	48
2108	48.508785	5206.97201776625	72408.37	2007	112
2108	48.508785	5207.97431776625	14422.634	2007	112
2108	48.508785	5208.9766177662505	56591.26	2007	112
2108	48.508785	5210.011307670312	2336.9707	0	16
2108	48.508785	5210.997277594583	8714.7705	2007	112
2108	48.508785	5212.015907670312	4238.9595	0	16
2108	48.508785	5213.018207670312	313.48834	0	0
2108	48.508785	5214.99041776625	677.8334	0	0
2108	48.508785	5216.025107670312	17.681494	0	0
2108	48.508785	5313.109977794687	8646.579	0	16
2108	48.508785	5313.118800801964	55470.047	0	16
2108	48.508785	5314.1122777946875	15066.491	0	16
2108	48.508785	5314.1211008019645	173359.1	0	16
2108	48.508785	5315.114577794688	14217.701	0	16
2108	48.508785	5315.123400801965	219268.9	0	16
2108	48.508785	5316.125700801965	206950.8	0	16
2108	48.508785	5317.119177794688	7060.4956	0	0
2108	48.508785	5317.128000801965	171670.67	0	16
2108	48.508785	5318.130300801964	89571.5	0	16
2108	48.508785	5319.123777794688	1041.529	0	16
2108	48.508785	5319.132600801964	48893.832	0	16
2108	48.508785	5320.126077794688	717.1505	0	16
2108	48.508785	5320.134900801964	24565.69	0	16
2108	48.508785	5321.137200801964	5901.852	0	16
2108	48.508785	5322.1395008019645	12429.272	0	48
2108	48.508785	5359.546585074375	603.06647	0	16
2108	48.508785	5359.547332302656	1132.786	0	16
2108	48.508785	5359.564607465416	1616.185	6847	112
2108	48.508785	5360.549632302656	1651.5507	0	16
2108	48.508785	5360.555910006875	10605.543	6847	112
2108	48.508785	5361.5519323026565	2279.1365	0	16
2108	48.508785	5361.5523025264065	743.6639	0	16
2108	48.508785	5361.558210006874	11736.335	6847	112
2108	48.508785	5362.553485074375	2347.4402	0	16
2108	48.508785	5362.554232302657	2623.2188	0	16
2108	48.508785	5362.560510006875	6992.152	6847	112
2108	48.508785	5363.555785074375	416.47797	0	16
2108	48.508785	5363.556532302657	1989.7706	0	16
2108	48.508785	5363.556902526406	1591.4677	0	16
2108	48.508785	5363.562810006875	9112.293	6847	112
2108	48.508785	5364.5580850743745	487.60663	0	16
2108	48.508785	5364.559202526407	3357.611	0	16
2108	48.508785	5364.565110006874	5277.9185	6847	112
2108	48.508785	5365.561132302656	429.6621	0	16
2108	48.508785	5365.561502526406	617.52277	0	16
2108	48.508785	5365.5674100068745	2403.5469	0	16
2108	48.508785	5366.562685074375	1348.0135	0	16
2108	48.508785	5366.563432302656	596.9522	0	16
2108	48.508785	5366.563802526406	402.26974	0	16
2108	48.508785	5366.5697100068755	3705.1025	0	48
2108	48.508785	5367.034430068541	3384.934	6641	112
2108	48.508785	5368.036730068541	8976.122	6641	112
2108	48.508785	5369.039030068541	10686.575	6641	112
2108	48.508785	5369.039539445937	7536.363	0	16
2108	48.508785	5370.0418394459375	4895.36	6641	112
2108	48.508785	5371.044139445938	6490.0645	6641	112
2108	48.508785	5372.045930068541	2865.4937	0	16
2108	48.508785	5372.046439445938	4655.317	6641	112
2108	48.508785	5372.050431972768	1057.525	0	16
2108	48.508785	5373.048230068541	8129.8623	6641	112
2108	48.508785	5373.052731972768	3583.5703	0	16
2108	48.508785	5374.055031972768	2222.928	6641	112
2108	48.508785	5375.057331972768	4198.866	0	16
2108	48.508785	5376.059631972768	3483.0596	0	16
2108	48.508785	5377.061931972768	2488.9812	0	16
2108	48.508785	5378.0642319727685	1415.2959	0	16
2108	48.508785	5476.175070275156	4249.2017	0	48
2108	48.508785	5477.177370275156	6137.6055	2009	112
2108	48.508785	5478.179670275156	5019.946	2009	112
2108	48.508785	5479.181970275155	5157.929	0	16
2108	48.508785	5480.1842702751555	5244.9995	0	16
2108	48.508785	5481.186570275156	4145.769	0	48
2108	48.508785	5533.101697709375	2778.0576	0	16
2108	48.508785	5534.103997709375	1959.6514	0	16
2108	48.508785	5535.094529352396	3879.4731	0	16
2108	48.508785	5535.106297709374	1643.3263	0	16
2108	48.508785	5536.0968293523965	2531.408	0	16
2108	48.508785	5536.108597709374	2126.532	0	16
2108	48.508785	5537.099129352397	4042.017	0	784
2108	48.508785	5539.115497709375	180.41696	0	0
2108	48.508785	5541.120097709374	31.359907	0	0
2108	48.508785	5689.32320776625	7104.081	0	16
2108	48.508785	5690.32550776625	5268.286	0	16
2108	48.508785	5691.32780776625	6248.5444	0	16
2108	48.508785	5692.330107766249	2724.2812	0	16
2108	48.508785	5694.334707766249	3837.008	0	0
2108	48.508785	5892.399860995417	7039.5674	8406	880
2108	48.508785	5893.402160995417	6916.1025	8406	112
2108	48.508785	5894.404460995417	5616.322	8406	112
2108	48.508785	5907.397937883437	4460.1157	10332	112
2108	48.508785	5908.4002378834375	5105.173	10332	112
2108	48.508785	5909.402537883438	4439.9414	10332	112
2108	48.508785	5910.404837883437	3126.9392	10332	112
2108	48.508785	5920.646762350624	2977.653	0	784
2108	48.508785	5921.649062350625	1287.7722	0	16
2108	48.508785	5922.651362350624	1495.9829	0	16
2108	48.508785	5929.667462350625	34.02937	0	0
2108	48.508785	6004.343324711328	1709.835	0	16
2108	48.508785	6005.345624711328	2419.2896	0	16
2108	48.508785	6006.347924711327	4344.673	0	784
2108	48.508785	6009.354824711328	3279.569	0	0
2108	48.508785	6011.359424711328	2446.5896	0	0
2108	48.508785	6014.366324711327	10.954517	0	0
2108	48.508785	6109.47440526625	3149.2576	0	16
2108	48.508785	6110.47670526625	3403.48	0	16
2108	48.508785	6111.47900526625	7293.919	0	784
2108	48.508785	7722.550222709375	3391.0984	0	0
2108	48.508785	7723.783891012946	2289.759	0	16
2108	48.508785	7724.554822709375	2961.4216	0	16
2108	48.508785	7724.786191012946	2987.178	0	16
2108	48.508785	7725.557122709375	9675.167	0	16
2108	48.508785	7725.788491012946	8132.5005	0	16
2108	48.508785	7726.414001559821	10504.056	0	0
2108	48.508785	7726.559422709375	16607.314	0	16
2108	48.508785	7726.790791012946	8648.337	0	16
2108	48.508785	7727.4163015598215	4569.742	0	0
2108	48.508785	7727.561722709375	6586.4604	0	16
2108	48.508785	7727.793091012946	7024.709	0	16
2108	48.508785	7728.093041594375	3290.0764	0	16
2108	48.508785	7728.564022709374	11565.142	0	16
2108	48.508785	7729.095341594375	3849.1133	0	16
2108	48.508785	7729.420901559822	16743.74	0	784
2108	48.508785	7729.566322709374	4811.4404	0	16
2108	48.508785	7729.7976910129455	7599.97	0	0
2108	48.508785	7730.097641594374	3381.7368	0	16
2108	48.508785	7730.423201559822	6286.0815	0	16
2108	48.508785	7730.568622709374	1717.9601	0	16
2108	48.508785	7731.425501559822	3502.625	0	16
2108	48.508785	7731.570922709374	10374.607	0	16
2108	48.508785	7731.802291012946	8962.367	0	0
2108	48.508785	7732.102241594374	6645.552	0	0
2108	48.508785	7732.573222709374	13080.987	0	16
2108	48.508785	7732.804591012946	7384.5103	0	0
2108	48.508785	7733.430101559821	6409.9604	0	16
2108	48.508785	7734.432401559821	8258.089	0	16
2108	48.508785	7734.577822709374	86.40387	0	0
2108	48.508785	7734.809191012946	182.10222	0	0
2108	48.508785	7735.434701559821	7511.3677	0	16
2111	48.5589516666667	564.1954442382812	33895.785	0	0
2111	48.5589516666667	565.1977442382812	12454.705	0	0
2111	48.5589516666667	638.2140599609374	16314.286	0	0
2111	48.5589516666667	639.2163599609374	10372.268	0	0
2111	48.5589516666667	697.300363671875	17997.57	0	0
2111	48.5589516666667	698.3026636718749	10863.348	0	0
2111	48.5589516666667	698.5084020019531	239792.69	0	784
2111	48.5589516666667	698.7594090820312	230804.16	0	0
2111	48.5589516666667	699.5107020019531	115460.11	0	16
2111	48.5589516666667	699.7617090820312	77844.65	0	0
2111	48.5589516666667	700.513002001953	22032.664	0	16
2111	48.5589516666667	792.3109837890624	13868.228	0	0
2111	48.5589516666667	793.3132837890624	6657.422	0	0
2111	48.5589516666667	802.3454381347656	10326.462	0	0
2111	48.5589516666667	803.3477381347656	10173.268	0	0
2111	48.5589516666667	893.8476354003906	37508.414	0	0
2111	48.5589516666667	894.8499354003906	10876.9795	0	0
2111	48.5589516666667	903.0653343563281	6954.8594	0	0
2111	48.5589516666667	904.0676343563281	4627.9316	0	0
2111	48.5589516666667	998.1461583496093	10376.599	0	0
2111	48.5589516666667	999.1484583496093	8935.61	0	0
2111	48.5589516666667	1038.0900975585937	12834.925	0	0
2111	48.5589516666667	1039.0923975585938	16198.283	0	0
2111	48.5589516666667	1076.5403404598437	99719.05	1	48
2111	48.5589516666667	1077.5426404598438	34985.477	1	48
2111	48.5589516666667	1078.4632665039062	14045.249	0	0
2111	48.5589516666667	1078.5361900692187	3568.2053	0	0
2111	48.5589516666667	1078.5474708960417	7495.7285	1	48
2111	48.5589516666667	1079.4655665039063	11827.478	0	0
2111	48.5589516666667	1079.5384900692188	4368.736	0	0
2111	48.5589516666667	1079.5472404598438	6595.721	0	16
2111	48.5589516666667	1079.5497708960418	4283.894	0	16
2111	48.5589516666667	1080.5495404598437	776.90985	0	16
2111	48.5589516666667	1080.5520708960416	2883.3518	0	16
2111	48.5589516666667	1106.1136571289062	15513.636	0	0
2111	48.5589516666667	1107.1159571289063	11254.922	0	0
2111	48.5589516666667	1111.1251571289063	49.78921	0	0
2111	48.5589516666667	1191.479562890625	68264.82	0	0
2111	48.5589516666667	1191.9821970703124	89203.96	0	784
2111	48.5589516666667	1192.481862890625	41018.316	0	0
2111	48.5589516666667	1192.9844970703125	43832.395	0	16
2111	48.5589516666667	1193.9867970703124	9197.078	0	16
2111	48.5589516666667	1204.1513158203124	16133.46	0	0
2111	48.5589516666667	1205.1536158203126	13631.433	0	0
2111	48.5589516666667	1229.5285606746875	21340.129	0	0
2111	48.5589516666667	1230.5308606746876	8256.23	0	0
2111	48.5589516666667	1279.6201434220832	24092.152	1	48
2111	48.5589516666667	1280.6224434220833	16400.137	1	48
2111	48.5589516666667	1280.6242027645312	5900.5493	0	16
2111	48.5589516666667	1281.6247434220832	7058.5093	1	48
2111	48.5589516666667	1281.6265027645313	3411.3833	0	16
2111	48.5589516666667	1284.6316434220832	159.64204	0	0
2111	48.5589516666667	1284.6334027645312	138.3086	0	0
2111	48.5589516666667	1324.738935411875	4198.5234	0	0
2111	48.5589516666667	1325.7412354118749	3719.7122	0	0
2111	48.5589516666667	1362.0525609375	25798.607	0	0
2111	48.5589516666667	1363.0548609375	10058.977	0	0
2111	48.5589516666667	1377.5420522135416	29877.959	0	784
2111	48.5589516666667	1378.5443522135417	23155.654	0	16
2111	48.5589516666667	1379.5466522135416	7776.3223	0	16
2111	48.5589516666667	1381.5258140926562	10920.412	0	0
2111	48.5589516666667	1382.5281140926563	6527.47	0	0
2111	48.5589516666667	1388.52428821375	35108.81	0	0
2111	48.5589516666667	1389.52658821375	10446.359	0	0
2111	48.5589516666667	1393.53578821375	123.613884	0	0
2111	48.5589516666667	1462.3600426082812	4439.732	0	0
2111	48.5589516666667	1463.3623426082813	5298.506	0	0
2111	48.5589516666667	1472.0793553710937	20508.07	0	0
2111	48.5589516666667	1473.0816553710938	12423.712	0	0
2111	48.5589516666667	1488.0318431267187	2805.0476	0	0
2111	48.5589516666667	1488.6142064453124	15200.898	0	0
2111	48.5589516666667	1489.0341431267186	2583.3127	0	0
2111	48.5589516666667	1489.6165064453126	10719.268	0	0
2111	48.5589516666667	1500.5048314453124	13549.556	0	0
2111	48.5589516666667	1501.5071314453126	11336.872	0	0
2111	48.5589516666667	1571.24206165125	5230.8066	0	0
2111	48.5589516666667	1572.24436165125	5952.4854	0	0
2111	48.5589516666667	1603.72723977625	88758.51	1	48
2111	48.5589516666667	1604.72953977625	68506.516	1	48
2111	48.5589516666667	1605.73183977625	32086.273	0	48
2111	48.5589516666667	1684.652950323125	5350.966	0	0
2111	48.5589516666667	1685.655250323125	7500.364	0	0
2111	48.5589516666667	1686.7039650366667	29293.418	0	784
2111	48.5589516666667	1687.7062650366668	26971.742	0	16
2111	48.5589516666667	1688.7085650366666	9088.726	0	16
2111	48.5589516666667	1689.7108650366667	11337.479	0	16
2111	48.5589516666667	1717.6954940917967	33811.707	0	16
2111	48.5589516666667	1718.0272003255207	111784.695	0	16
2111	48.5589516666667	1718.3592315755207	179033.84	0	784
2111	48.5589516666667	1718.6977940917968	120675.58	0	16
2111	48.5589516666667	1719.0295003255208	133585.5	0	16
2111	48.5589516666667	1719.3615315755208	59128.78	0	16
2111	48.5589516666667	1719.7000940917967	23912.291	0	16
2111	48.5589516666667	1720.0318003255206	20231.04	0	16
2111	48.5589516666667	1720.3638315755206	10090.245	0	16
2111	48.5589516666667	1720.7023940917968	8921.221	0	16
2111	48.5589516666667	1737.6714439754687	6249.242	0	0
2111	48.5589516666667	1738.6737439754688	5486.8296	0	0
2111	48.5589516666667	1748.8770274528906	5272.087	0	0
2111	48.5589516666667	1749.8793274528907	3478.1086	0	0
2111	48.5589516666667	1757.9757652645312	8703.702	0	0
2111	48.5589516666667	1758.9780652645313	11804.63	0	0
2111	48.5589516666667	1765.7784274227342	213864.89	1208	1008
2111	48.5589516666667	1766.7807274227343	132252.77	1208	112
2111	48.5589516666667	1767.7830274227342	42923.15	1208	112
2111	48.5589516666667	1768.7853274227343	14315.556	1208	112
2111	48.5589516666667	1785.793087041875	11086.921	0	0
2111	48.5589516666667	1786.795387041875	5690.62	0	0
2111	48.5589516666667	1786.8625316032812	3946.5095	0	16
2111	48.5589516666667	1787.5230123649999	4002.6147	0	48
2111	48.5589516666667	1787.8579636345312	16326.51	0	16
2111	48.5589516666667	1787.8648316032813	5182.1714	0	16
2111	48.5589516666667	1788.2427020158332	16648.898	0	16
2111	48.5589516666667	1788.525312365	2583.7305	0	16
2111	48.5589516666667	1788.8602636345313	13803.622	0	16
2111	48.5589516666667	1788.867131603281	4888.204	0	16
2111	48.5589516666667	1789.2450020158333	11899.645	0	16
2111	48.5589516666667	1789.5276123649996	1902.9785	0	16
2111	48.5589516666667	1789.8625636345312	4744.256	0	16
2111	48.5589516666667	1790.2473020158332	5222.945	0	16
2111	48.5589516666667	1790.5299123649997	3253.9402	0	16
2111	48.5589516666667	1808.8643177360937	2554.049	0	0
2111	48.5589516666667	1809.8666177360938	2828.6257	0	0
2111	48.5589516666667	1811.8712177360935	2520.495	0	0
2111	48.5589516666667	1812.8735177360936	2858.8489	0	0
2111	48.5589516666667	1845.0371666317187	13847.683	0	0
2111	48.5589516666667	1846.0394666317188	3207.4216	0	0
2111	48.5589516666667	1927.8299105770311	346421.22	654	112
2111	48.5589516666667	1928.8322105770312	308996.97	654	112
2111	48.5589516666667	1929.834510577031	139993.53	654	112
2111	48.5589516666667	1930.8368105770312	53535.477	654	112
2111	48.5589516666667	1931.839110577031	19606.062	654	112
2111	48.5589516666667	2089.8827670223436	1016321.56	270	112
2111	48.5589516666667	2090.8850670223437	930642.94	0	16
2111	48.5589516666667	2091.887367022344	470886.72	270	112
2111	48.5589516666667	2092.8896670223435	146604.92	270	112
2111	48.5589516666667	2093.8919670223436	69156.125	0	16
2111	48.5589516666667	2094.8942670223437	18701.967	0	48
2111	48.5589516666667	2099.9057670223438	20.980234	0	0
2111	48.5589516666667	2116.3088641252084	7416.5522	0	784
2111	48.5589516666667	2117.3111641252085	6411.9116	0	16
2111	48.5589516666667	2118.3134641252086	4190.5645	0	16
2111	48.5589516666667	2142.7958242546483	10249.437	0	784
2111	48.5589516666667	2143.7981242546484	9016.361	0	16
2111	48.5589516666667	2144.800424254648	5148.6987	0	16
2111	48.5589516666667	2145.802724254648	2853.952	0	16
2111	48.5589516666667	2251.932693780156	803235.9	334	112
2111	48.5589516666667	2252.934993780156	822363.75	334	112
2111	48.5589516666667	2253.9372937801563	442403.34	334	112
2111	48.5589516666667	2254.939593780156	174069.23	334	112
2111	48.5589516666667	2255.941893780156	60180.97	334	112
2111	48.5589516666667	2256.944193780156	27014.531	334	112
2111	48.5589516666667	2275.896965099375	8139.404	1	48
2111	48.5589516666667	2276.899265099375	5767.43	1	48
2111	48.5589516666667	2277.9015650993747	6368.2085	1	48
2111	48.5589516666667	2304.8470993767187	14822.427	1	48
2111	48.5589516666667	2305.849399376719	10462.282	1	48
2111	48.5589516666667	2306.851699376719	11172.542	1	48
2111	48.5589516666667	2413.9402117814584	15983.103	0	16
2111	48.5589516666667	2413.9896719108983	446490.16	416	112
2111	48.5589516666667	2414.9425117814585	20578.719	0	16
2111	48.5589516666667	2414.9919719108984	534122.75	416	112
2111	48.5589516666667	2415.9448117814586	6660.421	0	16
2111	48.5589516666667	2415.994271910898	338607.56	416	112
2111	48.5589516666667	2416.996571910898	171132.19	416	112
2111	48.5589516666667	2417.9494117814584	5915.2734	0	0
2111	48.5589516666667	2417.9988719108983	44685.008	416	112
2111	48.5589516666667	2419.001171910898	16113.254	416	112
2111	48.5589516666667	2420.003471910898	4713.029	0	48
2111	48.5589516666667	2421.002260577031	596.55853	0	16
2111	48.5589516666667	2437.9460470329686	12275.574	1	48
2111	48.5589516666667	2438.9483470329687	26865.82	1	48
2111	48.5589516666667	2439.9506470329684	8603.336	1	48
2111	48.5589516666667	2440.9529470329685	6277.778	0	48
2111	48.5589516666667	2466.8998739372655	13800.461	1	48
2111	48.5589516666667	2467.9021739372656	14513.94	1	48
2111	48.5589516666667	2468.9044739372653	4851.1587	1	48
2111	48.5589516666667	2469.9067739372654	6028.2554	0	16
2111	48.5589516666667	2471.911373937265	1191.9891	0	0
2111	48.5589516666667	2528.0106056616664	5966.8438	0	16
2111	48.5589516666667	2529.0129056616665	10794.059	0	784
2111	48.5589516666667	2530.0152056616666	6493.782	0	16
2111	48.5589516666667	2532.0198056616664	5205.7144	0	0
2111	48.5589516666667	2535.0035255835414	8624.902	0	16
2111	48.5589516666667	2536.0058255835415	10514.859	0	16
2111	48.5589516666667	2537.0081255835416	4403.5327	0	16
2111	48.5589516666667	2561.065445245	37216.574	1070	112
2111	48.5589516666667	2562.067745245	38337.85	1070	112
2111	48.5589516666667	2563.070045245	26711.51	0	48
2111	48.5589516666667	2564.0723452449997	17231.482	1070	112
2111	48.5589516666667	2575.9220126278124	52005.184	0	16
2111	48.5589516666667	2575.970291436406	60165.652	0	16
2111	48.5589516666667	2576.0395053035936	13050104.0	7	112
2111	48.5589516666667	2576.0419027458593	3509016.8	0	16
2111	48.5589516666667	2576.0946200496874	99585.79	0	16
2111	48.5589516666667	2576.144119561406	51538.707	0	16
2111	48.5589516666667	2576.1893466121874	44343.27	0	16
2111	48.5589516666667	2576.539810479375	176534.22	0	16
2111	48.5589516666667	2576.9243126278125	75808.14	0	16
2111	48.5589516666667	2576.972591436406	73430.87	0	16
2111	48.5589516666667	2577.0418053035937	19789310.0	7	112
2111	48.5589516666667	2577.0969200496875	101023.15	0	16
2111	48.5589516666667	2577.146419561406	69697.71	0	16
2111	48.5589516666667	2577.1916466121875	45078.598	0	16
2111	48.5589516666667	2577.542110479375	239065.12	0	16
2111	48.5589516666667	2577.9266126278126	55937.996	0	16
2111	48.5589516666667	2577.9748914364063	50661.688	0	16
2111	48.5589516666667	2578.044105303594	14700886.0	7	112
2111	48.5589516666667	2578.0992200496876	81589.8	0	16
2111	48.5589516666667	2578.1487195614063	46982.504	0	16
2111	48.5589516666667	2578.1939466121876	38491.574	0	16
2111	48.5589516666667	2578.544410479375	140150.53	0	16
2111	48.5589516666667	2578.928912627812	27630.316	0	16
2111	48.5589516666667	2578.977191436406	27249.332	0	16
2111	48.5589516666667	2579.0464053035935	7673307.5	7	112
2111	48.5589516666667	2579.101520049687	53410.562	0	16
2111	48.5589516666667	2579.151019561406	24437.453	0	16
2111	48.5589516666667	2579.196246612187	21176.941	0	16
2111	48.5589516666667	2579.5467104793747	55621.055	0	16
2111	48.5589516666667	2579.979491436406	15466.131	0	16
2111	48.5589516666667	2580.0487053035936	3136345.5	7	112
2111	48.5589516666667	2580.153319561406	12784.025	0	16
2111	48.5589516666667	2580.549010479375	5129.8804	0	0
2111	48.5589516666667	2580.981791436406	6013.9424	0	16
2111	48.5589516666667	2581.0510053035937	829298.44	7	112
2111	48.5589516666667	2581.551310479375	4514.34	0	0
2111	48.5589516666667	2582.053305303594	167100.39	0	16
2111	48.5589516666667	2583.0556053035934	37823.855	0	16
2111	48.5589516666667	2583.9404126278123	150.55069	0	0
2111	48.5589516666667	2584.0579053035935	13794.105	0	48
2111	48.5589516666667	2592.0288348283334	19404.871	0	48
2111	48.5589516666667	2593.0311348283335	20419.887	0	48
2111	48.5589516666667	2593.06912799	119116.49	1942	112
2111	48.5589516666667	2594.0334348283336	8550.844	0	16
2111	48.5589516666667	2594.0714279900003	128492.445	1942	112
2111	48.5589516666667	2595.0737279900004	71916.46	1942	112
2111	48.5589516666667	2596.0760279900005	37357.004	1942	112
2111	48.5589516666667	2597.0783279900006	18383.564	1942	112
2111	48.5589516666667	2598.0806279900003	4975.68	1942	112
2111	48.5589516666667	2599.0829279900004	2925.395	0	16
2111	48.5589516666667	2600.0006953728125	46698.973	0	16
2111	48.5589516666667	2601.0029953728126	33117.535	0	48
2111	48.5589516666667	2602.0052953728123	36310.637	0	16
2111	48.5589516666667	2602.0898279900002	61.56335	0	0
2111	48.5589516666667	2603.0075953728124	16973.348	0	48
2111	48.5589516666667	2604.0098953728125	5101.037	0	16
2111	48.5589516666667	2606.0144953728122	803.1674	0	0
2111	48.5589516666667	2613.9912947193748	17174.203	5112	112
2111	48.5589516666667	2614.993594719375	14872.056	5112	112
2111	48.5589516666667	2615.995894719375	9856.759	5112	112
2111	48.5589516666667	2616.9981947193746	4027.1152	5112	112
2111	48.5589516666667	2618.0004947193747	2833.3975	5112	112
2111	48.5589516666667	2621.096489025156	2509.9832	1	48
2111	48.5589516666667	2622.0987890251563	9356.29	1	48
2111	48.5589516666667	2623.101089025156	4568.7446	0	16
2111	48.5589516666667	2624.959032262461	9886.605	0	48
2111	48.5589516666667	2625.961332262461	5561.3457	496	112
2111	48.5589516666667	2626.107989025156	2218.9258	0	0
2111	48.5589516666667	2626.9636322624606	4277.1167	0	16
2111	48.5589516666667	2627.9659322624607	20461.053	0	16
2111	48.5589516666667	2628.9531123649995	349348.6	496	112
2111	48.5589516666667	2628.961118938125	7265.8164	0	16
2111	48.5589516666667	2628.968232262461	1166.3258	0	0
2111	48.5589516666667	2629.9554123649996	469384.38	496	112
2111	48.5589516666667	2629.963418938125	17807.574	0	16
2111	48.5589516666667	2629.9705322624604	458.14886	0	0
2111	48.5589516666667	2630.957712364999	277095.25	496	112
2111	48.5589516666667	2631.95794511	36959.86	0	16
2111	48.5589516666667	2631.9600123649993	179656.38	496	112
2111	48.5589516666667	2632.9524503231246	15304.939	0	16
2111	48.5589516666667	2632.96024511	70640.82	0	16
2111	48.5589516666667	2632.9623123649994	86606.39	496	112
2111	48.5589516666667	2633.9547503231247	8889.775	0	16
2111	48.5589516666667	2633.96254511	38998.953	496	112
2111	48.5589516666667	2633.964612364999	35453.96	0	16
2111	48.5589516666667	2634.9648451099997	53037.96	496	112
2111	48.5589516666667	2634.966912364999	10844.677	0	16
2111	48.5589516666667	2635.96331620375	5981.954	0	16
2111	48.5589516666667	2635.96714511	14870.312	496	112
2111	48.5589516666667	2635.9692123649993	3753.3105	0	16
2111	48.5589516666667	2636.96561620375	8657.207	496	112
2111	48.5589516666667	2636.96944511	5112.705	0	16
2111	48.5589516666667	2636.979518938125	299.1488	0	16
2111	48.5589516666667	2637.96791620375	3714.0994	0	16
2111	48.5589516666667	2637.97174511	1763.1157	0	16
2111	48.5589516666667	2637.9738123649995	242.98471	0	16
2111	48.5589516666667	2638.9702162037497	4530.503	0	16
2111	48.5589516666667	2638.9740451099997	544.7332	0	16
2111	48.5589516666667	2638.984118938125	18.595013	0	0
2111	48.5589516666667	2639.97251620375	4654.754	0	16
2111	48.5589516666667	2639.97634511	153.21768	0	16
2111	48.5589516666667	2641.97711620375	216.28517	0	0
2111	48.5589516666667	2657.0263258391665	3676.0999	0	16
2111	48.5589516666667	2658.0286258391666	2546.4941	0	16
2111	48.5589516666667	2659.0309258391667	3131.5872	0	16
2111	48.5589516666667	2683.51923196375	7264.803	0	16
2111	48.5589516666667	2684.52153196375	6751.7803	0	16
2111	48.5589516666667	2685.52383196375	11751.277	0	784
2111	48.5589516666667	2709.0289162085414	46833.844	1	48
2111	48.5589516666667	2710.0312162085415	67786.6	1	48
2111	48.5589516666667	2711.0335162085416	46880.305	1	48
2111	48.5589516666667	2737.960882354375	16406.594	0	16
2111	48.5589516666667	2738.0145419246874	20673.217	0	16
2111	48.5589516666667	2738.0900764949997	5456990.0	2942	112
2111	48.5589516666667	2738.1546786434374	27056.879	0	16
2111	48.5589516666667	2738.1820223934374	16693.902	0	16
2111	48.5589516666667	2738.5892489559374	27597.682	0	16
2111	48.5589516666667	2738.963182354375	21044.121	0	16
2111	48.5589516666667	2739.0168419246875	27552.768	0	16
2111	48.5589516666667	2739.092376495	7072062.5	2942	112
2111	48.5589516666667	2739.1569786434375	23259.625	0	16
2111	48.5589516666667	2739.1843223934375	19774.373	0	16
2111	48.5589516666667	2739.5915489559375	36251.31	0	16
2111	48.5589516666667	2739.965482354375	16149.393	0	16
2111	48.5589516666667	2740.0191419246876	17383.184	0	16
2111	48.5589516666667	2740.094676495	5162461.5	2942	112
2111	48.5589516666667	2740.1592786434376	34572.81	0	16
2111	48.5589516666667	2740.1866223934376	12269.985	0	16
2111	48.5589516666667	2740.5938489559376	14044.162	0	16
2111	48.5589516666667	2741.021441924687	10094.882	0	16
2111	48.5589516666667	2741.0969764949996	2854353.8	2942	112
2111	48.5589516666667	2741.161578643437	16493.033	0	16
2111	48.5589516666667	2741.188922393437	10813.588	0	16
2111	48.5589516666667	2741.596148955937	4395.3013	0	16
2111	48.5589516666667	2742.0992764949997	1158151.5	2942	112
2111	48.5589516666667	2743.0260419246874	6459.295	0	0
2111	48.5589516666667	2743.101576495	285383.2	0	48
2111	48.5589516666667	2744.103876495	90171.01	0	16
2111	48.5589516666667	2745.1061764949995	20305.576	0	16
2111	48.5589516666667	2746.1084764949996	7042.9575	0	48
2111	48.5589516666667	2748.1174453728127	79.868	0	0
2111	48.5589516666667	2755.1216060173438	103503.65	574	112
2111	48.5589516666667	2756.123906017344	91902.77	574	112
2111	48.5589516666667	2757.1262060173435	41749.76	574	112
2111	48.5589516666667	2758.1285060173436	36394.215	574	112
2111	48.5589516666667	2759.1308060173437	13406.353	574	112
2111	48.5589516666667	2760.1331060173434	4390.547	0	16
2111	48.5589516666667	2762.0538216725	16829.89	10156	112
2111	48.5589516666667	2763.0561216725	16027.478	10156	112
2111	48.5589516666667	2764.0584216725	16609.246	10156	112
2111	48.5589516666667	2765.0607216724998	5379.877	10156	112
2111	48.5589516666667	2768.068785118906	406.41965	0	0
2111	48.5589516666667	2770.073385118906	38.846237	0	0
2111	48.5589516666667	2783.151170934336	2963.4421	5050	112
2111	48.5589516666667	2784.153470934336	4308.4375	5050	112
2111	48.5589516666667	2785.1557709343356	12639.278	5050	112
2111	48.5589516666667	2786.1580709343357	3750.4983	0	16
2111	48.5589516666667	2789.0060598503514	10003.201	0	16
2111	48.5589516666667	2790.0083598503516	12144.401	0	48
2111	48.5589516666667	2791.010659850351	62861.395	1275	112
2111	48.5589516666667	2792.0105098259373	32490.293	0	16
2111	48.5589516666667	2792.0129598503513	15107.074	0	16
2111	48.5589516666667	2792.0175154225	52858.67	1275	112
2111	48.5589516666667	2793.0128098259374	5339.008	0	16
2111	48.5589516666667	2793.0152598503514	3338.5488	0	16
2111	48.5589516666667	2793.0198154225	84601.73	1275	112
2111	48.5589516666667	2794.0221154225	48802.723	1275	112
2111	48.5589516666667	2795.017409825937	3391.6006	0	16
2111	48.5589516666667	2795.019859850351	511.76532	0	0
2111	48.5589516666667	2795.0244154224997	41172.76	1275	112
2111	48.5589516666667	2796.0267154225	13359.577	1275	112
2111	48.5589516666667	2797.012553155156	6853.0103	0	16
2111	48.5589516666667	2797.0145257089584	17585.225	1275	112
2111	48.5589516666667	2797.0290154225	10493.085	0	16
2111	48.5589516666667	2798.0168257089585	11719.524	1275	112
2111	48.5589516666667	2798.0313154225	1072.1239	0	16
2111	48.5589516666667	2798.2064687858983	19375.648	4910	112
2111	48.5589516666667	2799.0191257089587	4478.79	1275	112
2111	48.5589516666667	2799.2087687858984	20051.707	4910	112
2111	48.5589516666667	2800.211068785898	18947.621	4910	112
2111	48.5589516666667	2801.213368785898	7568.7656	4910	112
2111	48.5589516666667	2804.1885249626557	14029.757	0	16
2111	48.5589516666667	2805.190824962656	10844.772	0	48
2111	48.5589516666667	2806.1931249626555	8654.1875	0	16
2111	48.5589516666667	2807.1954249626556	6105.0884	0	48
2111	48.5589516666667	2808.1977249626557	2947.8542	0	16
2111	48.5589516666667	2813.2092249626558	11.492784	0	0
2111	48.5589516666667	2828.228332091562	31747.291	4072	112
2111	48.5589516666667	2829.2306320915623	35428.996	4072	112
2111	48.5589516666667	2830.2329320915624	34098.32	4072	112
2111	48.5589516666667	2831.2352320915625	5805.1113	4072	112
2111	48.5589516666667	2832.2375320915626	6371.6934	4072	112
2111	48.5589516666667	2834.2421320915623	3154.818	0	0
2111	48.5589516666667	2851.093094170781	8273.166	5614	112
2111	48.5589516666667	2852.095394170781	12625.089	5614	112
2111	48.5589516666667	2853.0976941707813	17627.725	5614	112
2111	48.5589516666667	2854.099994170781	8977.694	5614	112
2111	48.5589516666667	2861.177238536875	4686.243	5850	112
2111	48.5589516666667	2862.179538536875	4883.329	5850	112
2111	48.5589516666667	2863.1818385368747	7818.3223	5850	112
2111	48.5589516666667	2891.1971675407813	57045.58	2617	112
2111	48.5589516666667	2892.1994675407814	60571.06	2617	112
2111	48.5589516666667	2893.201767540781	57985.656	2617	112
2111	48.5589516666667	2894.204067540781	29267.69	2617	112
2111	48.5589516666667	2895.2063675407812	9100.606	2617	112
2111	48.5589516666667	2927.2265646110936	6945.225	7879	112
2111	48.5589516666667	2928.2288646110937	12761.763	7879	112
2111	48.5589516666667	2929.2311646110934	6460.926	7879	112
2111	48.5589516666667	2930.2334646110935	4715.428	7879	112
2111	48.5589516666667	2940.196428502695	12252.208	6313	112
2111	48.5589516666667	2941.1987285026953	7318.5024	6313	112
2111	48.5589516666667	2942.201028502695	21852.867	6313	112
2111	48.5589516666667	2943.203328502695	11619.108	6313	112
2111	48.5589516666667	2963.1546555290624	6734.455	0	16
2111	48.5589516666667	2964.1569555290625	9426.999	0	16
2111	48.5589516666667	2965.1592555290626	3050.261	0	16
2111	48.5589516666667	2966.243044103281	10876.938	0	48
2111	48.5589516666667	2967.2453441032812	11479.231	1	48
2111	48.5589516666667	2968.247644103281	9198.462	1	48
2111	48.5589516666667	2969.249944103281	6211.7993	1	48
2111	48.5589516666667	2971.2545441032808	5863.8315	0	0
2111	48.5589516666667	2982.2064133415624	5666.7324	10087	112
2111	48.5589516666667	2983.2087133415625	8864.0205	10087	112
2111	48.5589516666667	2984.2110133415626	3893.652	10087	112
2111	48.5589516666667	2987.2179133415625	3498.5427	0	0
2111	48.5589516666667	2991.23079915125	18223.93	0	16
2111	48.5589516666667	2991.236144591562	115382.41	1046	112
2111	48.5589516666667	2992.23309915125	5886.004	0	0
2111	48.5589516666667	2992.2384445915623	170155.39	1046	112
2111	48.5589516666667	2993.2407445915624	140933.22	1046	112
2111	48.5589516666667	2994.2430445915625	90274.586	1046	112
2111	48.5589516666667	2995.2453445915626	23538.92	1046	112
2111	48.5589516666667	2996.247644591562	5071.5103	1046	112
2111	48.5589516666667	2997.2499445915623	2657.635	1046	112
2111	48.5589516666667	3002.176261974375	3650.157	0	16
2111	48.5589516666667	3003.178561974375	3876.6514	0	16
2111	48.5589516666667	3004.180861974375	3904.2756	0	16
2111	48.5589516666667	3007.165376866953	4273.0264	2909	112
2111	48.5589516666667	3007.187761974375	896.0297	0	0
2111	48.5589516666667	3008.167676866953	2387.0	2909	112
2111	48.5589516666667	3009.1699768669528	3862.1353	2909	112
2111	48.5589516666667	3009.192361974375	65.804504	0	0
2111	48.5589516666667	3010.172276866953	2715.9282	0	16
2111	48.5589516666667	3013.2159958610937	3106.788	7928	112
2111	48.5589516666667	3014.218295861094	4317.074	7928	112
2111	48.5589516666667	3015.2205958610934	4660.7095	7928	112
2111	48.5589516666667	3018.2274958610933	6638.1523	0	0
2111	48.5589516666667	3036.2930903923434	19987.836	5904	112
2111	48.5589516666667	3037.2953903923435	19860.002	5904	112
2111	48.5589516666667	3038.2976903923436	12378.507	5904	112
2111	48.5589516666667	3039.2999903923437	3764.6208	5904	112
2111	48.5589516666667	3040.302290392344	5458.146	5904	112
2111	48.5589516666667	3053.248107482187	21591.92	4298	112
2111	48.5589516666667	3054.2504074821873	30877.562	4298	112
2111	48.5589516666667	3055.2527074821874	28207.295	4298	112
2111	48.5589516666667	3056.2550074821875	26829.936	4298	112
2111	48.5589516666667	3057.2573074821876	6903.446	4298	112
2111	48.5589516666667	3058.259607482187	7499.3003	0	16
2111	48.5589516666667	3063.2711074821873	14.616126	0	0
2111	48.5589516666667	3073.2862910759377	18595.072	651	112
2111	48.5589516666667	3074.288591075938	25349.734	651	112
2111	48.5589516666667	3075.290891075938	19130.51	651	112
2111	48.5589516666667	3076.293191075938	13588.38	651	112
2111	48.5589516666667	3077.295491075937	5604.5015	651	112
2111	48.5589516666667	3079.3000910759374	2653.5222	0	0
2111	48.5589516666667	3081.589967931406	10369.72	3443	112
2111	48.5589516666667	3082.5922679314062	23474.734	3443	112
2111	48.5589516666667	3083.5945679314063	25667.822	3443	112
2111	48.5589516666667	3084.5968679314065	10213.4795	3443	112
2111	48.5589516666667	3093.278413976328	16748.156	0	48
2111	48.5589516666667	3094.280713976328	29803.625	0	16
2111	48.5589516666667	3095.283013976328	21129.248	0	16
2111	48.5589516666667	3096.2853139763283	13753.476	0	16
2111	48.5589516666667	3112.300646544687	560186.44	230	112
2111	48.5589516666667	3113.302946544687	855399.7	230	112
2111	48.5589516666667	3113.3068434172915	9285.893	0	16
2111	48.5589516666667	3114.305246544687	689597.25	230	112
2111	48.5589516666667	3114.3091434172916	7822.314	0	16
2111	48.5589516666667	3115.3075465446873	417314.62	230	112
2111	48.5589516666667	3115.3114434172917	4969.1904	0	16
2111	48.5589516666667	3116.309846544687	142699.69	230	112
2111	48.5589516666667	3117.312146544687	62542.555	230	112
2111	48.5589516666667	3118.314446544687	11213.144	230	112
2111	48.5589516666667	3119.3167465446872	4238.687	0	48
2111	48.5589516666667	3128.2935176384376	11281.278	3931	112
2111	48.5589516666667	3128.4834822193748	2815.5115	0	16
2111	48.5589516666667	3129.2958176384377	10527.681	3931	112
2111	48.5589516666667	3129.485782219375	5637.0283	0	48
2111	48.5589516666667	3130.298117638438	15517.586	3931	112
2111	48.5589516666667	3130.488082219375	5428.4805	0	48
2111	48.5589516666667	3131.300417638438	14795.582	3931	112
2111	48.5589516666667	3131.4903822193746	7195.56	0	48
2111	48.5589516666667	3132.3027176384376	3350.367	3931	112
2111	48.5589516666667	3132.4926822193747	1742.9711	0	48
2111	48.5589516666667	3133.3050176384377	3349.549	0	16
2111	48.5589516666667	3134.307317638438	812.82074	0	16
2111	48.5589516666667	3145.237611974375	4558.455	0	16
2111	48.5589516666667	3146.239911974375	10053.118	0	16
2111	48.5589516666667	3147.242211974375	5493.4395	0	48
2111	48.5589516666667	3148.244511974375	3807.6755	0	16
2111	48.5589516666667	3152.2537119743747	143.79184	0	0
2111	48.5589516666667	3153.256011974375	46.276436	0	0
2111	48.5589516666667	3154.328620226328	8681.465	0	16
2111	48.5589516666667	3154.373669005625	6143.569	0	16
2111	48.5589516666667	3155.330920226328	5797.2	0	16
2111	48.5589516666667	3155.375969005625	7669.553	0	16
2111	48.5589516666667	3156.333220226328	6564.7725	0	16
2111	48.5589516666667	3156.378269005625	6078.197	0	16
2111	48.5589516666667	3157.380569005625	4149.9946	0	16
2111	48.5589516666667	3158.3378202263275	3642.8093	0	0
2111	48.5589516666667	3158.3828690056243	4985.287	0	16
2111	48.5589516666667	3165.2192622975	2771.8667	0	16
2111	48.5589516666667	3166.2215622975	4434.336	0	16
2111	48.5589516666667	3167.2238622975	4111.663	0	16
2111	48.5589516666667	3169.2284622975	3915.0457	0	0
2111	48.5589516666667	3169.3193965446876	215363.31	113	112
2111	48.5589516666667	3170.2307622975	733.09235	0	0
2111	48.5589516666667	3170.3216965446877	352635.28	113	112
2111	48.5589516666667	3171.323996544688	260907.25	113	112
2111	48.5589516666667	3172.326296544688	158788.69	113	112
2111	48.5589516666667	3173.3285965446876	100551.375	113	112
2111	48.5589516666667	3174.3308965446877	17171.742	113	112
2111	48.5589516666667	3175.333196544688	7557.139	113	112
2111	48.5589516666667	3176.335496544688	4286.778	0	16
2111	48.5589516666667	3185.31512408375	6148.227	7124	112
2111	48.5589516666667	3186.31742408375	17381.578	7124	112
2111	48.5589516666667	3187.3197240837503	8510.206	7124	112
2111	48.5589516666667	3188.3220240837504	10103.183	7124	112
2111	48.5589516666667	3189.32432408375	4529.6606	0	48
2111	48.5589516666667	3210.3442500603123	6280.095	8356	112
2111	48.5589516666667	3211.3465500603124	9315.846	8356	112
2111	48.5589516666667	3212.3488500603125	9346.265	8356	112
2111	48.5589516666667	3213.3511500603126	5779.1255	8356	112
2111	48.5589516666667	3214.353450060312	6140.619	8356	112
2111	48.5589516666667	3222.3150996696877	30615.55	1864	112
2111	48.5589516666667	3223.317399669688	74224.805	1864	112
2111	48.5589516666667	3223.323083098281	4134.6562	0	16
2111	48.5589516666667	3224.319699669688	76319.04	1864	112
2111	48.5589516666667	3224.3253830982812	5379.499	0	16
2111	48.5589516666667	3225.321999669688	28882.016	1864	112
2111	48.5589516666667	3225.3276830982813	7128.2646	0	16
2111	48.5589516666667	3226.324299669687	19693.297	1864	112
2111	48.5589516666667	3227.3265996696873	9285.644	1864	112
2111	48.5589516666667	3227.332283098281	3314.5989	0	16
2111	48.5589516666667	3228.3288996696874	13562.763	0	48
2111	48.5589516666667	3229.3311996696875	1285.5612	0	0
2111	48.5589516666667	3268.3690109978124	10494.555	8566	112
2111	48.5589516666667	3269.3713109978125	11690.321	8566	112
2111	48.5589516666667	3270.3736109978126	2714.4468	8566	112
2111	48.5589516666667	3275.2259445915624	3799.5798	0	16
2111	48.5589516666667	3276.2282445915625	6696.2476	0	16
2111	48.5589516666667	3277.2305445915626	4565.3364	0	16
2111	48.5589516666667	3278.2465406829165	2262.2405	0	16
2111	48.5589516666667	3279.2488406829166	3165.2454	0	16
2111	48.5589516666667	3280.2374445915625	2868.8845	0	16
2111	48.5589516666667	3280.2511406829167	3116.5906	0	16
2111	48.5589516666667	3295.5291365162498	28537.602	2946	112
2111	48.5589516666667	3296.53143651625	41421.227	2946	112
2111	48.5589516666667	3297.53373651625	35214.242	2946	112
2111	48.5589516666667	3298.5360365162496	14054.209	2946	112
2111	48.5589516666667	3299.5383365162497	13422.039	2946	112
2111	48.5589516666667	3300.54063651625	3870.167	2946	112
2111	48.5589516666667	3301.54293651625	1765.5936	2946	112
2111	48.5589516666667	3315.3779414665623	248847.48	142	112
2111	48.5589516666667	3316.3802414665624	364327.3	142	112
2111	48.5589516666667	3317.3825414665625	382737.66	142	112
2111	48.5589516666667	3318.3848414665626	205645.23	142	112
2111	48.5589516666667	3319.387141466562	79617.414	142	112
2111	48.5589516666667	3320.389441466562	45772.992	142	112
2111	48.5589516666667	3321.391741466562	12629.491	142	112
2111	48.5589516666667	3322.394041466562	4363.3853	0	48
2111	48.5589516666667	3323.3963414665623	3454.0999	0	16
2111	48.5589516666667	3331.307741368906	4688.878	0	16
2111	48.5589516666667	3331.3721309196876	401932.56	382	112
2111	48.5589516666667	3332.3100413689062	5039.0635	0	16
2111	48.5589516666667	3332.3744309196877	657025.75	382	112
2111	48.5589516666667	3333.3123413689063	7136.5176	0	16
2111	48.5589516666667	3333.376730919688	539004.1	382	112
2111	48.5589516666667	3334.3146413689065	3944.4824	0	16
2111	48.5589516666667	3334.379030919688	355972.4	382	112
2111	48.5589516666667	3335.3813309196876	211254.05	382	112
2111	48.5589516666667	3336.3836309196877	59457.55	382	112
2111	48.5589516666667	3337.385930919688	8709.139	382	112
2111	48.5589516666667	3338.388230919688	9776.462	382	112
2111	48.5589516666667	3357.4619027271874	10831.893	1	48
2111	48.5589516666667	3358.4642027271875	19400.182	6286	112
2111	48.5589516666667	3359.4665027271876	13281.322	6286	112
2111	48.5589516666667	3360.4688027271873	9265.194	6286	112
2111	48.5589516666667	3363.7137375603124	3438.7266	0	16
2111	48.5589516666667	3364.7160375603125	5312.8	0	16
2111	48.5589516666667	3365.7183375603126	4645.6	0	16
2111	48.5589516666667	3372.397497130625	237352.95	0	16
2111	48.5589516666667	3373.3997971306253	409583.88	11	112
2111	48.5589516666667	3374.4020971306254	391120.2	11	112
2111	48.5589516666667	3375.4043971306255	227236.38	11	112
2111	48.5589516666667	3376.4066971306247	113774.984	11	112
2111	48.5589516666667	3377.408997130625	89073.125	0	48
2111	48.5589516666667	3378.411297130625	14813.479	11	112
2111	48.5589516666667	3384.2933564079685	5206.4653	0	16
2111	48.5589516666667	3384.297815901875	1624.3633	0	16
2111	48.5589516666667	3385.2956564079686	5529.117	0	16
2111	48.5589516666667	3385.300115901875	1814.7646	0	16
2111	48.5589516666667	3386.2979564079687	5330.1426	0	16
2111	48.5589516666667	3386.302415901875	2113.495	0	16
2111	48.5589516666667	3387.2984543571874	3454.8086	0	16
2111	48.5589516666667	3387.300256407969	4115.2163	0	16
2111	48.5589516666667	3387.3047159018747	1689.4138	0	16
2111	48.5589516666667	3388.3007543571875	1153.7258	0	16
2111	48.5589516666667	3388.302556407968	2369.2466	0	48
2111	48.5589516666667	3388.3885712517185	38434.895	472	112
2111	48.5589516666667	3389.3030543571876	4064.6477	0	16
2111	48.5589516666667	3389.304856407968	2323.5725	0	16
2111	48.5589516666667	3389.309315901875	1481.134	0	16
2111	48.5589516666667	3389.3908712517186	50521.5	472	112
2111	48.5589516666667	3390.3931712517187	52534.46	472	112
2111	48.5589516666667	3391.395471251719	34628.94	472	112
2111	48.5589516666667	3392.397771251718	24984.344	472	112
2111	48.5589516666667	3393.400071251718	4058.789	472	112
2111	48.5589516666667	3395.4046712517184	3739.713	0	0
2111	48.5589516666667	3406.3582920134377	4164.737	743	112
2111	48.5589516666667	3407.360592013438	11808.684	743	112
2111	48.5589516666667	3408.362892013438	9839.957	743	112
2111	48.5589516666667	3409.365192013438	5486.844	743	112
2111	48.5589516666667	3411.3697920134373	2951.2488	0	0
2111	48.5589516666667	3413.4209809196873	70185.64	1726	112
2111	48.5589516666667	3414.4232809196874	101501.43	1726	112
2111	48.5589516666667	3415.4255809196875	91107.85	1726	112
2111	48.5589516666667	3416.4278809196876	74525.98	1726	112
2111	48.5589516666667	3417.4301809196872	22041.377	1726	112
2111	48.5589516666667	3418.4324809196874	14134.892	1726	112
2111	48.5589516666667	3419.4347809196875	7308.6675	1726	112
2111	48.5589516666667	3425.3170652922913	8813.878	9690	240
2111	48.5589516666667	3426.3193652922914	10696.008	9690	112
2111	48.5589516666667	3427.3216652922915	13978.93	9690	880
2111	48.5589516666667	3428.323965292291	7915.6904	9690	112
2111	48.5589516666667	3429.3262652922913	5749.507	9690	112
2111	48.5589516666667	3430.3285652922914	3258.3862	9690	112
2111	48.5589516666667	3431.3187337517184	2925.404	0	16
2111	48.5589516666667	3432.333165292291	1757.9974	0	16
2111	48.5589516666667	3483.8575765739843	3439.1396	0	16
2111	48.5589516666667	3484.8598765739844	7984.061	1	816
2111	48.5589516666667	3485.8621765739845	4460.1353	1	48
2111	48.5589516666667	3518.4571137321873	366547.97	300	112
2111	48.5589516666667	3518.4598382089584	39630.664	0	16
2111	48.5589516666667	3519.4594137321874	669410.5	300	112
2111	48.5589516666667	3519.4621382089585	66278.13	0	16
2111	48.5589516666667	3519.510058456354	108290.59	0	48
2111	48.5589516666667	3520.4617137321875	627758.7	300	112
2111	48.5589516666667	3520.464438208958	104976.17	0	16
2111	48.5589516666667	3520.512358456354	187486.0	0	48
2111	48.5589516666667	3521.4640137321876	403332.8	300	112
2111	48.5589516666667	3521.514658456354	235312.25	0	48
2111	48.5589516666667	3522.466313732187	145778.58	300	112
2111	48.5589516666667	3522.5169584563537	107511.05	0	48
2111	48.5589516666667	3523.468613732187	63418.207	300	112
2111	48.5589516666667	3523.519258456354	51922.508	0	48
2111	48.5589516666667	3524.470913732187	32007.688	300	112
2111	48.5589516666667	3524.521558456354	31750.242	0	48
2111	48.5589516666667	3525.4759382089583	659.88446	0	0
2111	48.5589516666667	3525.523858456354	5817.021	0	16
2111	48.5589516666667	3526.475513732187	4611.2583	0	0
2111	48.5589516666667	3526.4782382089584	206.38583	0	0
2111	48.5589516666667	3526.5261584563536	2536.9185	0	16
2111	48.5589516666667	3527.5284584563537	2127.599	0	16
2111	48.5589516666667	3530.5353584563536	51.308968	0	0
2111	48.5589516666667	3534.450807775156	3190.1267	0	16
2111	48.5589516666667	3535.4531077751562	9367.254	1	48
2111	48.5589516666667	3536.4554077751563	8518.695	1	48
2111	48.5589516666667	3537.4577077751565	4607.0835	1	48
2111	48.5589516666667	3563.5126669060155	5880.34	0	16
2111	48.5589516666667	3564.5149669060156	4588.503	1	48
2111	48.5589516666667	3564.566685344375	3011.8748	7504	112
2111	48.5589516666667	3565.5172669060157	6699.1646	1	48
2111	48.5589516666667	3565.568985344375	11112.984	7504	112
2111	48.5589516666667	3566.519566906016	10868.334	0	48
2111	48.5589516666667	3566.571285344375	14354.888	7504	112
2111	48.5589516666667	3567.573585344375	7362.5786	7504	112
2111	48.5589516666667	3568.575885344375	2796.909	7504	112
2111	48.5589516666667	3570.580485344375	1186.0209	0	0
2111	48.5589516666667	3572.585085344375	128.28615	0	0
2111	48.5589516666667	3575.4787201775	29736.312	2425	112
2111	48.5589516666667	3576.4810201775	59198.348	2425	112
2111	48.5589516666667	3577.4833201775	72058.49	2425	112
2111	48.5589516666667	3578.4856201775	49772.535	2425	112
2111	48.5589516666667	3579.4879201774993	28237.178	2425	112
2111	48.5589516666667	3580.4545350490107	3322.266	0	48
2111	48.5589516666667	3580.4902201774994	5099.0146	2425	112
2111	48.5589516666667	3581.456835049011	2514.5874	0	48
2111	48.5589516666667	3582.45913504901	1476.1392	0	48
2111	48.5589516666667	3616.5021078239843	3501.3796	2153	112
2111	48.5589516666667	3617.5044078239844	11367.657	2153	112
2111	48.5589516666667	3618.5067078239845	4631.507	2153	112
2111	48.5589516666667	3619.5090078239846	3696.3152	2153	112
2111	48.5589516666667	3706.617711974375	4592.27	9781	112
2111	48.5589516666667	3707.6200119743753	6708.678	9781	112
2111	48.5589516666667	3708.6223119743754	10412.388	9781	112
2111	48.5589516666667	3709.6246119743755	8815.253	9781	112
2111	48.5589516666667	3710.6269119743747	3525.8467	0	16
2111	48.5589516666667	3745.6958273667187	1421.6444	9054	112
2111	48.5589516666667	3746.698127366719	10905.562	9054	880
2111	48.5589516666667	3747.7004273667185	6394.9062	9054	112
2111	48.5589516666667	4074.724502203958	10325.1455	5572	112
2111	48.5589516666667	4075.726802203958	5639.163	5572	112
2111	48.5589516666667	4076.729102203958	7749.053	5572	112
2111	48.5589516666667	4077.7314022039577	9537.674	5572	112
2111	48.5589516666667	4078.733702203958	1752.2803	5572	112
2111	48.5589516666667	4079.736002203958	2659.0876	0	48
2111	48.5589516666667	4104.7827663559765	5804.249	9093	112
2111	48.5589516666667	4105.785066355977	3955.452	9093	112
2111	48.5589516666667	4106.787366355976	2886.3145	9093	112
2111	48.5589516666667	4107.789666355976	3812.8638	9093	112
2111	48.5589516666667	4109.794266355976	1982.8538	0	0
2111	48.5589516666667	4230.618871702656	3398.9077	8606	112
2111	48.5589516666667	4231.621171702656	7320.4365	8606	112
2111	48.5589516666667	4232.6234717026555	12527.793	8606	112
2111	48.5589516666667	4233.625771702656	2439.91	8606	112
2111	48.5589516666667	4359.715195856302	2458.2515	1	48
2111	48.5589516666667	4360.717495856302	6992.2227	1	816
2111	48.5589516666667	4361.719795856301	3112.6284	1	48
2111	48.5589516666667	4364.726695856301	1926.4209	0	0
2111	48.5589516666667	4367.733595856302	39.69356	0	0
2111	48.5589516666667	4986.6987777785935	1268.3582	0	16
2111	48.5589516666667	4987.7010777785945	1704.4539	12236	112
2111	48.5589516666667	4988.703377778594	1752.8966	12236	112
2111	48.5589516666667	4989.701795365625	2607.117	12236	112
2111	48.5589516666667	4989.705677778595	1355.1084	0	16
2111	48.5589516666667	4990.704095365625	3101.791	12236	112
2111	48.5589516666667	4991.706395365625	2322.5093	0	16
2111	48.5589516666667	4991.710277778594	1758.7	0	16
2111	48.5589516666667	4993.714877778594	1302.1946	0	0
2111	48.5589516666667	5133.4856964628125	1094.5504	0	16
2111	48.5589516666667	5134.487996462813	3414.157	1	816
2111	48.5589516666667	5135.490296462813	960.86884	1	48
2111	48.5589516666667	5136.492596462813	1954.2793	1	48
2111	48.5589516666667	5137.494896462813	1839.8949	0	16
2111	48.5589516666667	5150.499031438125	18404.416	0	16
2111	48.5589516666667	5151.501331438125	13537.53	0	16
2111	48.5589516666667	5152.503631438125	14989.599	0	16
2111	48.5589516666667	5153.505931438125	13668.704	0	16
2111	48.5589516666667	5154.508231438124	6080.2944	0	16
2111	48.5589516666667	5155.510531438124	10392.85	0	16
2111	48.5589516666667	5156.5128314381245	9090.943	0	16
2111	48.5589516666667	5157.515131438125	4197.2236	0	16
2111	48.5589516666667	5158.517431438125	422.66837	0	16
2111	48.5589516666667	5203.961271021458	6723.8125	0	0
2111	48.5589516666667	5204.963571021458	82890.31	0	0
2111	48.5589516666667	5205.965871021458	6885.852	0	48
2111	48.5589516666667	5206.968171021458	91968.89	2007	112
2111	48.5589516666667	5206.98735363625	1529.1812	0	16
2111	48.5589516666667	5206.99194113625	2594.0576	0	16
2111	48.5589516666667	5207.970471021457	7951.0684	0	16
2111	48.5589516666667	5207.98965363625	1405.7502	0	16
2111	48.5589516666667	5207.99424113625	11776.146	2007	112
2111	48.5589516666667	5208.972771021457	69688.48	2007	112
2111	48.5589516666667	5208.99654113625	7255.775	0	16
2111	48.5589516666667	5209.975071021458	5101.02	0	16
2111	48.5589516666667	5209.994253636249	457.02887	0	0
2111	48.5589516666667	5209.99884113625	13277.341	2007	112
2111	48.5589516666667	5210.996553636249	189.56496	0	0
2111	48.5589516666667	5211.00114113625	8990.975	2007	112
2111	48.5589516666667	5212.008046649106	4564.4976	0	16
2111	48.5589516666667	5213.001153636249	25.312225	0	0
2111	48.5589516666667	5213.0057411362495	4027.6687	0	48
2111	48.5589516666667	5214.0126466491065	1107.3468	0	16
2111	48.5589516666667	5214.986571021458	72.64282	0	0
2111	48.5589516666667	5313.114406270714	42004.453	0	16
2111	48.5589516666667	5314.1167062707145	106562.836	0	16
2111	48.5589516666667	5315.119006270715	156741.4	0	16
2111	48.5589516666667	5316.121306270715	149991.64	0	16
2111	48.5589516666667	5317.123606270715	131154.6	0	16
2111	48.5589516666667	5318.125906270714	62558.12	0	16
2111	48.5589516666667	5319.128206270714	47491.945	0	16
2111	48.5589516666667	5320.130506270714	31578.363	0	16
2111	48.5589516666667	5321.132806270714	3174.0042	0	16
2111	48.5589516666667	5359.547579464882	878.8178	0	16
2111	48.5589516666667	5359.552666715	2102.313	6847	112
2111	48.5589516666667	5360.549879464883	2728.6414	0	16
2111	48.5589516666667	5360.553839193164	3385.7712	6847	112
2111	48.5589516666667	5360.554966715	2097.1538	0	16
2111	48.5589516666667	5361.552179464883	2355.5403	0	16
2111	48.5589516666667	5361.556139193163	1620.3976	0	16
2111	48.5589516666667	5361.557266715	3445.8774	6847	112
2111	48.5589516666667	5362.558439193164	1822.559	0	16
2111	48.5589516666667	5362.559566715	2649.9954	6847	112
2111	48.5589516666667	5363.556779464882	915.9265	0	16
2111	48.5589516666667	5363.561866714999	3798.0056	6847	112
2111	48.5589516666667	5364.559079464883	475.7814	0	16
2111	48.5589516666667	5364.563039193164	1796.0793	6847	112
2111	48.5589516666667	5366.029077503437	2151.8142	0	0
2111	48.5589516666667	5366.563679464883	94.23459	0	0
2111	48.5589516666667	5368.0336775034375	4426.596	6641	112
2111	48.5589516666667	5368.568279464883	13.299623	0	0
2111	48.5589516666667	5369.035977503438	4369.5776	6641	112
2111	48.5589516666667	5370.038277503438	5541.0054	6641	112
2111	48.5589516666667	5371.040577503438	2628.9175	6641	112
2111	48.5589516666667	5371.049618705469	1927.943	0	16
2111	48.5589516666667	5372.051918705469	8632.167	6641	112
2111	48.5589516666667	5373.045177503437	5664.9194	0	16
2111	48.5589516666667	5373.054218705468	4965.9775	0	16
2111	48.5589516666667	5375.058818705468	2143.985	0	0
2111	48.5589516666667	5377.063418705468	2141.0857	0	0
2111	48.5589516666667	5474.539071449285	4838.664	0	16
2111	48.5589516666667	5475.541371449285	5346.97	0	16
2111	48.5589516666667	5476.543671449285	8606.564	0	16
2111	48.5589516666667	5477.545971449285	6838.714	0	16
2111	48.5589516666667	5478.5482714492855	5737.893	0	16
2111	48.5589516666667	5479.550571449285	3798.7476	0	16
2111	48.5589516666667	5480.552871449285	3254.622	0	16
2111	48.5589516666667	5481.555171449285	2797.3718	0	16
2111	48.5589516666667	5533.092272670312	1978.1528	0	16
2111	48.5589516666667	5534.094572670312	1926.5082	0	16
2111	48.5589516666667	5535.096872670312	2974.3386	0	16
2111	48.5589516666667	5536.099172670312	2290.8315	0	16
2111	48.5589516666667	5538.1037726703125	1539.5084	0	0
2111	48.5589516666667	5568.271443026667	3037.582	10734	112
2111	48.5589516666667	5569.273743026667	5834.61	10734	880
2111	48.5589516666667	5570.276043026667	4589.7334	0	16
2111	48.5589516666667	5687.329636774271	2286.937	0	16
2111	48.5589516666667	5688.324308130833	5275.633	0	16
2111	48.5589516666667	5688.3319367742715	5660.8716	0	16
2111	48.5589516666667	5689.326608130833	4137.647	0	16
2111	48.5589516666667	5689.334236774272	2398.41	0	16
2111	48.5589516666667	5690.328908130833	7582.3506	0	16
2111	48.5589516666667	5691.331208130833	3888.1255	0	16
2111	48.5589516666667	5692.333508130832	3691.5566	0	16
2111	48.5589516666667	5693.335808130832	4862.853	0	16
2111	48.5589516666667	5693.34343677427	534.5625	0	16
2111	48.5589516666667	5906.39815769875	1716.4922	0	16
2111	48.5589516666667	5907.39122401625	5446.3066	10332	112
2111	48.5589516666667	5908.39352401625	8074.793	10332	112
2111	48.5589516666667	5909.39582401625	11627.521	10332	112
2111	48.5589516666667	5910.398124016249	5599.9053	10332	112
2111	48.5589516666667	5911.409657698749	3397.775	0	16
2111	48.5589516666667	6094.48763261	3499.6646	9962	112
2111	48.5589516666667	6095.48993261	3793.0781	9962	112
2111	48.5589516666667	6096.49223261	6733.3384	9962	112
2111	48.5589516666667	6097.4945326100005	3921.1992	9962	112
2111	48.5589516666667	6098.49683261	3529.5876	9962	112
2111	48.5589516666667	6910.176310465	5801.433	0	0
2111	48.5589516666667	6912.180910465	2348.8433	0	16
2111	48.5589516666667	6913.183210465	8908.891	0	784
2111	48.5589516666667	6914.185510464999	1245.8636	0	16
2111	48.5589516666667	23176.78303622229	17.013723	0	16
2111	48.5589516666667	23177.785336222285	55.322296	0	16
2111	48.5589516666667	23178.78763622229	145.51562	0	16
2111	48.5589516666667	23178.78763622229	4347.2515	0	784
2111	48.5589516666667	23179.78993622229	322.40308	0	16
2111	48.5589516666667	23179.78993622229	2678.9714	0	16
2111	48.5589516666667	23180.792236222285	618.6648	0	16
2111	48.5589516666667	23181.794536222285	1049.2849	0	16
2111	48.5589516666667	23181.794536222285	1348.2856	0	16
2111	48.5589516666667	23182.79683622229	1597.8341	0	16
2111	48.5589516666667	23183.799136222286	2210.948	0	16
2111	48.5589516666667	23183.799136222286	1401.0643	0	16
2111	48.5589516666667	23184.801436222286	5406.7393	0	784
2111	48.5589516666667	23186.806036222286	3602.1836	0	16
2111	48.5589516666667	23186.806036222286	1244.8737	0	16
2111	48.5589516666667	23187.808336222286	3687.0618	0	16
2111	48.5589516666667	23187.808336222286	1103.647	0	16
2111	48.5589516666667	23188.81063622229	1638.6782	0	16
2111	48.5589516666667	23189.812936222286	67.82986	0	0
2111	48.5589516666667	23189.812936222286	3231.8257	0	16
2111	48.5589516666667	23191.81753622229	2291.2788	0	0
2111	48.5589516666667	23192.819836222287	1795.973	0	0
2111	48.5589516666667	23192.819836222287	1163.768	0	0
2111	48.5589516666667	23194.824436222283	1817.7756	0	16
2111	48.5589516666667	23195.826736222287	669.5938	0	16
2111	48.5589516666667	23195.826736222287	2304.559	0	16
2111	48.5589516666667	23196.829036222287	445.6446	0	16
2111	48.5589516666667	23196.829036222287	3288.8909	0	784
2111	48.5589516666667	23197.831336222283	286.08228	0	16
2111	48.5589516666667	23197.831336222283	2814.7588	0	16
2111	48.5589516666667	23200.838236222284	61.883636	0	16
2111	48.5589516666667	23201.840536222287	34.893784	0	16
2111	48.5589516666667	23202.842836222288	19.106966	0	16
2111	48.5589516666667	23203.845136222284	10.17116	0	16
2114	48.6086216666667	452.40804494628907	17255.629	0	0
2114	48.6086216666667	453.41034494628906	7413.1055	0	0
2114	48.6086216666667	508.8880559326172	8666.189	0	0
2114	48.6086216666667	509.8903559326172	5107.174	0	0
2114	48.6086216666667	564.1973973632812	47051.074	0	0
2114	48.6086216666667	565.1996973632812	8258.826	0	0
2114	48.6086216666667	619.637277734375	15465.355	0	0
2114	48.6086216666667	620.6395777343749	10599.478	0	0
2114	48.6086216666667	658.2456456542968	246859.86	0	784
2114	48.6086216666667	659.2479456542968	83832.305	0	16
2114	48.6086216666667	660.2502456542968	20305.518	0	16
2114	48.6086216666667	686.8689061523437	22090.635	0	0
2114	48.6086216666667	687.8712061523437	8359.791	0	0
2114	48.6086216666667	698.5073842447915	145132.2	0	16
2114	48.6086216666667	698.7597142578124	92785.12	0	16
2114	48.6086216666667	699.2547190429686	71806.984	0	16
2114	48.6086216666667	699.5096842447915	52474.06	0	16
2114	48.6086216666667	699.7620142578124	15438.105	0	16
2114	48.6086216666667	700.2570190429686	11001.577	0	16
2114	48.6086216666667	700.5119842447915	12490.044	0	16
2114	48.6086216666667	700.7643142578124	13456.871	0	16
2114	48.6086216666667	701.2593190429686	14027.39	0	16
2114	48.6086216666667	701.5142842447915	2705.1924	0	16
2114	48.6086216666667	762.0430699707031	24143.494	0	0
2114	48.6086216666667	762.0926610351562	18035.04	0	0
2114	48.6086216666667	762.7931310058593	10600.154	0	0
2114	48.6086216666667	763.0453699707031	16544.695	0	0
2114	48.6086216666667	763.0949610351562	7096.3647	0	0
2114	48.6086216666667	763.7954310058593	6699.0464	0	0
2114	48.6086216666667	766.8023310058593	42.655766	0	0
2114	48.6086216666667	788.3149510742187	15328.489	0	0
2114	48.6086216666667	789.3172510742187	6630.243	0	0
2114	48.6086216666667	819.5605565429687	12682.123	0	0
2114	48.6086216666667	819.8124181152343	14814.909	0	0
2114	48.6086216666667	820.5628565429687	6507.7983	0	0
2114	48.6086216666667	820.8147181152343	10559.478	0	0
2114	48.6086216666667	997.7496129394531	66038.09	0	0
2114	48.6086216666667	998.7519129394531	41634.082	0	0
2114	48.6086216666667	1076.5386818335417	108015.8	0	0
2114	48.6086216666667	1077.5409818335418	54449.484	0	0
2114	48.6086216666667	1078.5432818335416	3837.6448	0	0
2114	48.6086216666667	1080.5478818335416	1293.3712	0	0
2114	48.6086216666667	1150.080148828125	8625.122	0	0
2114	48.6086216666667	1151.082448828125	8951.917	0	0
2114	48.6086216666667	1207.4529515625	17849.533	0	0
2114	48.6086216666667	1207.5809898739062	4519.186	0	0
2114	48.6086216666667	1208.2451744442187	3468.609	0	0
2114	48.6086216666667	1208.4552515625	11012.909	0	0
2114	48.6086216666667	1208.5832898739063	2897.9832	0	0
2114	48.6086216666667	1208.9182701473437	3824.654	0	0
2114	48.6086216666667	1209.2474744442188	2225.5645	0	0
2114	48.6086216666667	1209.9205701473438	2421.3394	0	0
2114	48.6086216666667	1211.4621515625	390.1079	0	0
2114	48.6086216666667	1229.5273399715625	11051.643	0	0
2114	48.6086216666667	1230.5296399715626	8156.0317	0	0
2114	48.6086216666667	1239.9290123348437	3200.9878	0	0
2114	48.6086216666667	1240.9313123348438	8563.383	0	0
2114	48.6086216666667	1272.5056859375	16742.354	0	0
2114	48.6086216666667	1273.5079859375	11526.893	0	0
2114	48.6086216666667	1279.61786477625	54006.42	1	48
2114	48.6086216666667	1280.62016477625	14500.162	1	48
2114	48.6086216666667	1281.62246477625	5361.8726	1	48
2114	48.6086216666667	1285.1745567684375	3980.3772	0	0
2114	48.6086216666667	1286.1768567684376	4398.0283	0	0
2114	48.6086216666667	1317.482366729375	46864.8	0	16
2114	48.6086216666667	1318.484666729375	27476.38	0	16
2114	48.6086216666667	1319.486966729375	9168.785	0	16
2114	48.6086216666667	1324.498466729375	13.263847	0	0
2114	48.6086216666667	1423.0853978515624	8535.573	0	0
2114	48.6086216666667	1424.0876978515626	5238.55	0	0
2114	48.6086216666667	1431.9580650692187	8049.806	0	0
2114	48.6086216666667	1432.9603650692188	4357.2637	0	0
2114	48.6086216666667	1441.6725929663542	43822.395	1	48
2114	48.6086216666667	1442.6748929663543	33343.59	1	48
2114	48.6086216666667	1443.6771929663541	11643.046	1	48
2114	48.6086216666667	1489.4434031853125	5126.7754	0	0
2114	48.6086216666667	1490.4457031853124	4197.226	0	0
2114	48.6086216666667	1495.4572031853124	12.250887	0	0
2114	48.6086216666667	1496.1176244140624	25332.996	0	0
2114	48.6086216666667	1497.1199244140626	26392.936	0	0
2114	48.6086216666667	1499.1245244140625	4739.246	0	0
2114	48.6086216666667	1518.116281640625	10173.09	0	0
2114	48.6086216666667	1519.118581640625	8227.853	0	0
2114	48.6086216666667	1524.130081640625	26.756102	0	0
2114	48.6086216666667	1547.6372166992187	20472.309	0	0
2114	48.6086216666667	1548.6395166992188	15614.592	0	0
2114	48.6086216666667	1578.2331505184375	6396.1367	0	0
2114	48.6086216666667	1579.2354505184376	5108.447	0	0
2114	48.6086216666667	1603.7263039038542	89852.484	1	48
2114	48.6086216666667	1604.7286039038543	43222.746	1	48
2114	48.6086216666667	1605.7309039038541	13742.261	0	48
2114	48.6086216666667	1625.7277794246875	5611.5967	0	0
2114	48.6086216666667	1626.7300794246876	5017.1514	0	0
2114	48.6086216666667	1630.8953209285937	7240.6587	0	0
2114	48.6086216666667	1631.8976209285938	4203.9097	0	0
2114	48.6086216666667	1663.5734825496875	8832.16	0	0
2114	48.6086216666667	1664.5757825496876	4719.079	0	0
2114	48.6086216666667	1707.21960071375	8636.112	0	0
2114	48.6086216666667	1708.22190071375	4332.881	0	0
2114	48.6086216666667	1742.9950523739062	6700.883	0	0
2114	48.6086216666667	1743.9973523739063	4908.8867	0	0
2114	48.6086216666667	1762.7419395809375	6635.1836	0	0
2114	48.6086216666667	1763.7442395809376	5585.737	0	0
2114	48.6086216666667	1765.7765353328905	127784.11	1208	112
2114	48.6086216666667	1766.7788353328906	101326.26	1208	112
2114	48.6086216666667	1767.7811353328905	35300.1	1208	112
2114	48.6086216666667	1768.7557395809374	31.317387	0	0
2114	48.6086216666667	1768.7834353328906	23721.771	1208	112
2114	48.6086216666667	1787.5240402946874	6259.661	0	48
2114	48.6086216666667	1788.5263402946875	6247.7754	0	16
2114	48.6086216666667	1788.8580150017187	4613.7974	0	0
2114	48.6086216666667	1789.5286402946872	2636.7869	0	16
2114	48.6086216666667	1789.8603150017188	3591.6736	0	0
2114	48.6086216666667	1803.01115220875	2503.6023	0	0
2114	48.6086216666667	1804.01345220875	2928.958	0	0
2114	48.6086216666667	1811.366777623789	2948.0369	0	16
2114	48.6086216666667	1812.369077623789	3419.7368	0	16
2114	48.6086216666667	1813.3692454704687	2451.5916	0	16
2114	48.6086216666667	1813.3713776237887	1805.8635	0	16
2114	48.6086216666667	1814.3715454704688	2831.735	0	16
2114	48.6086216666667	1814.3736776237888	777.77515	0	16
2114	48.6086216666667	1927.8294528133592	195860.84	654	112
2114	48.6086216666667	1928.8317528133593	213371.6	654	112
2114	48.6086216666667	1929.8340528133592	121623.16	654	112
2114	48.6086216666667	1930.8363528133593	42641.305	654	112
2114	48.6086216666667	1931.8386528133592	15509.717	654	112
2114	48.6086216666667	1932.8409528133593	4057.328	654	112
2114	48.6086216666667	2037.3638364559374	6243.8286	0	16
2114	48.6086216666667	2038.3661364559375	15300.13	0	784
2114	48.6086216666667	2039.3684364559374	4562.8765	0	16
2114	48.6086216666667	2089.881912530156	674348.06	270	112
2114	48.6086216666667	2090.884212530156	684104.7	0	16
2114	48.6086216666667	2091.8865125301563	257683.44	270	112
2114	48.6086216666667	2092.888812530156	106812.42	270	112
2114	48.6086216666667	2093.891112530156	41914.91	0	16
2114	48.6086216666667	2094.893412530156	12821.525	0	48
2114	48.6086216666667	2099.9049125301563	14.453475	0	0
2114	48.6086216666667	2251.932632745	489156.25	334	112
2114	48.6086216666667	2252.934932745	607929.8	334	112
2114	48.6086216666667	2253.937232745	327741.34	334	112
2114	48.6086216666667	2254.9395327449997	136277.34	334	112
2114	48.6086216666667	2255.941832745	41698.13	334	112
2114	48.6086216666667	2256.944132745	12166.403	334	112
2114	48.6086216666667	2304.846672130625	8901.653	1	48
2114	48.6086216666667	2305.848972130625	9717.349	1	48
2114	48.6086216666667	2306.8512721306247	6540.4985	1	48
2114	48.6086216666667	2381.9557040340624	28543.105	2086	112
2114	48.6086216666667	2382.9580040340625	36096.81	2086	112
2114	48.6086216666667	2383.9603040340626	20418.021	2086	112
2114	48.6086216666667	2384.962604034062	7355.972	2086	112
2114	48.6086216666667	2387.9695040340625	586.7883	0	0
2114	48.6086216666667	2388.11014745375	3290.5215	0	784
2114	48.6086216666667	2389.11244745375	2193.5144	0	16
2114	48.6086216666667	2390.11474745375	1914.9446	0	16
2114	48.6086216666667	2399.9393165991664	3489.435	0	16
2114	48.6086216666667	2400.9416165991665	4014.0374	0	784
2114	48.6086216666667	2401.9439165991666	3421.42	0	16
2114	48.6086216666667	2413.98834439625	348038.44	416	112
2114	48.6086216666667	2414.99064439625	398629.62	416	112
2114	48.6086216666667	2415.9929443962496	248514.08	416	112
2114	48.6086216666667	2416.9952443962497	97511.61	416	112
2114	48.6086216666667	2417.99754439625	35089.066	416	112
2114	48.6086216666667	2418.9998443962495	6629.301	416	112
2114	48.6086216666667	2420.0021443962496	4709.1714	0	48
2114	48.6086216666667	2437.95043189625	15251.032	1	48
2114	48.6086216666667	2438.95273189625	6932.8623	1	48
2114	48.6086216666667	2439.9550318962497	10762.303	1	48
2114	48.6086216666667	2466.898729528086	5947.2593	1	48
2114	48.6086216666667	2467.901029528086	15223.751	1	48
2114	48.6086216666667	2468.9033295280856	12858.171	1	48
2114	48.6086216666667	2469.9056295280857	7938.4224	0	16
2114	48.6086216666667	2471.9102295280854	1145.3282	0	0
2114	48.6086216666667	2474.9171295280858	13.939422	0	0
2114	48.6086216666667	2533.998855889531	3325.2239	0	16
2114	48.6086216666667	2535.001155889531	7751.7617	0	16
2114	48.6086216666667	2536.0034558895313	4394.18	0	16
2114	48.6086216666667	2537.005755889531	12924.298	0	784
2114	48.6086216666667	2554.3385544548437	6539.447	1	48
2114	48.6086216666667	2555.340854454844	6306.8647	1	48
2114	48.6086216666667	2556.343154454844	4683.137	1	48
2114	48.6086216666667	2561.0644686825	33494.71	1070	112
2114	48.6086216666667	2562.0667686825	54896.844	1070	112
2114	48.6086216666667	2563.0690686825	58081.125	0	48
2114	48.6086216666667	2564.0713686824997	22160.37	1070	112
2114	48.6086216666667	2566.0759686825	3404.43	0	0
2114	48.6086216666667	2575.899490655156	49872.098	0	16
2114	48.6086216666667	2575.9196322567186	35991.33	0	16
2114	48.6086216666667	2575.97901946375	48764.832	0	16
2114	48.6086216666667	2576.0385287410936	12303274.0	7	112
2114	48.6086216666667	2576.041307653086	3087526.0	0	16
2114	48.6086216666667	2576.095779717656	37821.42	0	16
2114	48.6086216666667	2576.14112883875	45089.31	0	16
2114	48.6086216666667	2576.1739657528124	41860.742	0	16
2114	48.6086216666667	2576.535904229375	101919.94	0	16
2114	48.6086216666667	2576.901790655156	66514.73	0	16
2114	48.6086216666667	2576.9219322567187	51140.14	0	16
2114	48.6086216666667	2576.98131946375	66498.36	0	16
2114	48.6086216666667	2577.0408287410937	18488804.0	7	112
2114	48.6086216666667	2577.098079717656	73160.31	0	16
2114	48.6086216666667	2577.14342883875	56625.223	0	16
2114	48.6086216666667	2577.1762657528125	51016.285	0	16
2114	48.6086216666667	2577.538204229375	195873.89	0	16
2114	48.6086216666667	2577.9040906551563	48570.84	0	16
2114	48.6086216666667	2577.924232256719	36868.76	0	16
2114	48.6086216666667	2577.98361946375	50753.605	0	16
2114	48.6086216666667	2578.043128741094	13548591.0	7	112
2114	48.6086216666667	2578.1003797176563	69788.38	0	16
2114	48.6086216666667	2578.14572883875	30351.96	0	16
2114	48.6086216666667	2578.1785657528126	43851.734	0	16
2114	48.6086216666667	2578.540504229375	103930.36	0	16
2114	48.6086216666667	2578.906390655156	21862.344	0	16
2114	48.6086216666667	2578.9265322567185	23930.781	0	16
2114	48.6086216666667	2578.9859194637497	43321.844	0	16
2114	48.6086216666667	2579.0454287410935	7197619.0	7	112
2114	48.6086216666667	2579.102679717656	45036.164	0	16
2114	48.6086216666667	2579.1480288387497	21833.688	0	16
2114	48.6086216666667	2579.180865752812	19377.627	0	16
2114	48.6086216666667	2579.5428042293747	17941.037	0	16
2114	48.6086216666667	2579.908690655156	13455.007	0	16
2114	48.6086216666667	2579.9288322567186	11053.411	0	16
2114	48.6086216666667	2579.98821946375	10185.876	0	16
2114	48.6086216666667	2580.0477287410936	2992575.5	7	112
2114	48.6086216666667	2580.104979717656	14374.501	0	16
2114	48.6086216666667	2580.1831657528123	5274.2837	0	16
2114	48.6086216666667	2581.0500287410937	776385.7	7	112
2114	48.6086216666667	2581.933432256719	1275.6818	0	0
2114	48.6086216666667	2582.052328741094	177164.03	0	16
2114	48.6086216666667	2583.0546287410934	49016.86	0	16
2114	48.6086216666667	2584.0569287410935	12026.498	0	48
2114	48.6086216666667	2586.8094337866664	5585.445	1	48
2114	48.6086216666667	2587.8117337866665	7547.925	1	48
2114	48.6086216666667	2588.8140337866666	6250.3506	1	48
2114	48.6086216666667	2592.027430010625	14946.955	0	48
2114	48.6086216666667	2593.029730010625	15580.482	0	48
2114	48.6086216666667	2593.0678828728123	75176.89	1942	112
2114	48.6086216666667	2594.0317645158334	3698.1162	0	16
2114	48.6086216666667	2594.032030010625	19087.104	0	16
2114	48.6086216666667	2594.0701828728124	104509.27	1942	112
2114	48.6086216666667	2595.0340645158335	4051.1287	0	16
2114	48.6086216666667	2595.0343300106247	7745.8022	0	16
2114	48.6086216666667	2595.072482872812	51925.703	1942	112
2114	48.6086216666667	2596.0363645158336	2452.4956	0	16
2114	48.6086216666667	2596.036630010625	3532.8618	0	16
2114	48.6086216666667	2596.074782872812	21170.049	1942	112
2114	48.6086216666667	2597.0770828728123	8557.728	1942	112
2114	48.6086216666667	2598.079382872812	10640.149	1942	112
2114	48.6086216666667	2599.0172274715624	39100.55	379	112
2114	48.6086216666667	2599.998369420664	40199.21	0	16
2114	48.6086216666667	2600.0195274715625	41366.7	379	112
2114	48.6086216666667	2601.000669420664	42382.344	0	48
2114	48.6086216666667	2601.0218274715626	27725.148	379	112
2114	48.6086216666667	2601.047864515833	29.626352	0	0
2114	48.6086216666667	2601.05911946375	24918.275	952	112
2114	48.6086216666667	2602.0029694206637	27969.133	0	16
2114	48.6086216666667	2602.024127471562	10779.576	379	112
2114	48.6086216666667	2602.06141946375	27348.977	952	112
2114	48.6086216666667	2602.0885828728124	33.916718	0	0
2114	48.6086216666667	2603.005269420664	6112.998	0	48
2114	48.6086216666667	2603.06371946375	17980.92	952	112
2114	48.6086216666667	2604.06601946375	7594.9893	952	112
2114	48.6086216666667	2605.0098694206636	3468.2297	0	0
2114	48.6086216666667	2605.06831946375	4599.75	0	16
2114	48.6086216666667	2606.033327471562	304.9352	0	0
2114	48.6086216666667	2607.0356274715623	84.23021	0	0
2114	48.6086216666667	2613.9907723560937	32122.4	5112	240
2114	48.6086216666667	2614.9930723560938	39381.414	5112	880
2114	48.6086216666667	2615.995372356094	21797.547	5112	112
2114	48.6086216666667	2616.9976723560935	8949.99	5112	112
2114	48.6086216666667	2617.993124181406	2972.1643	5112	112
2114	48.6086216666667	2624.9560133391665	4331.72	0	48
2114	48.6086216666667	2625.9583133391666	2233.4194	496	112
2114	48.6086216666667	2626.9606133391667	3930.9717	496	112
2114	48.6086216666667	2628.953258849375	389125.53	496	112
2114	48.6086216666667	2628.959849406875	24822.107	0	0
2114	48.6086216666667	2628.9652133391664	748.5323	0	0
2114	48.6086216666667	2629.955558849375	543640.06	496	112
2114	48.6086216666667	2630.9578588493746	360225.72	496	112
2114	48.6086216666667	2631.9410299129686	6089.8643	0	16
2114	48.6086216666667	2631.9485389949996	5421.8813	0	16
2114	48.6086216666667	2631.958286906875	37705.152	0	16
2114	48.6086216666667	2631.9601588493747	220312.69	496	112
2114	48.6086216666667	2632.9433299129687	7460.813	0	16
2114	48.6086216666667	2632.960586906875	59197.688	0	16
2114	48.6086216666667	2632.962458849375	104409.484	496	112
2114	48.6086216666667	2633.945629912969	5655.911	0	16
2114	48.6086216666667	2633.962886906875	46021.418	496	112
2114	48.6086216666667	2633.9647588493744	43759.137	0	16
2114	48.6086216666667	2634.965186906875	28209.508	496	112
2114	48.6086216666667	2634.9670588493746	15053.974	0	16
2114	48.6086216666667	2635.9502299129686	6702.0024	0	0
2114	48.6086216666667	2635.967486906875	12370.196	496	112
2114	48.6086216666667	2635.9693588493747	3513.2256	0	16
2114	48.6086216666667	2636.9525299129687	6040.854	0	0
2114	48.6086216666667	2636.969786906875	10139.096	496	112
2114	48.6086216666667	2636.978249406875	481.48828	0	16
2114	48.6086216666667	2637.972086906875	1681.3964	0	48
2114	48.6086216666667	2638.9743869068748	519.7454	0	16
2114	48.6086216666667	2638.982849406875	19.740585	0	0
2114	48.6086216666667	2639.978558849375	11.514189	0	0
2114	48.6086216666667	2709.027776885625	42324.37	1	48
2114	48.6086216666667	2710.030076885625	58249.113	1	48
2114	48.6086216666667	2711.032376885625	42060.41	1	48
2114	48.6086216666667	2721.017166436406	7608.4805	0	16
2114	48.6086216666667	2722.019466436406	12787.899	1	48
2114	48.6086216666667	2723.0217664364063	8795.768	1	48
2114	48.6086216666667	2724.024066436406	11430.93	0	16
2114	48.6086216666667	2737.934402764531	15410.633	0	16
2114	48.6086216666667	2738.02198821375	12973.407	0	16
2114	48.6086216666667	2738.088660479375	4621061.5	2942	112
2114	48.6086216666667	2738.1601718075	19919.033	0	48
2114	48.6086216666667	2738.2009539689584	11243.622	0	16
2114	48.6086216666667	2738.237564385625	9758.9	0	16
2114	48.6086216666667	2738.5864520158334	16942.92	0	16
2114	48.6086216666667	2738.936702764531	17718.623	0	16
2114	48.6086216666667	2739.02428821375	16628.783	0	16
2114	48.6086216666667	2739.090960479375	6157363.5	2942	112
2114	48.6086216666667	2739.1624718075	20372.096	0	16
2114	48.6086216666667	2739.2032539689585	19824.371	0	16
2114	48.6086216666667	2739.239864385625	14375.25	0	16
2114	48.6086216666667	2739.5887520158335	24962.37	0	16
2114	48.6086216666667	2739.9390027645313	15985.704	0	16
2114	48.6086216666667	2740.02658821375	16220.049	0	16
2114	48.6086216666667	2740.093260479375	4580171.5	2942	112
2114	48.6086216666667	2740.1647718075	8548.135	0	16
2114	48.6086216666667	2740.2055539689586	10296.04	0	16
2114	48.6086216666667	2740.242164385625	11924.9	0	16
2114	48.6086216666667	2740.5910520158336	19455.867	0	16
2114	48.6086216666667	2740.941302764531	6656.0757	0	16
2114	48.6086216666667	2741.0288882137497	11866.6875	0	16
2114	48.6086216666667	2741.095560479375	2485290.2	2942	112
2114	48.6086216666667	2741.1670718074997	5885.9844	0	16
2114	48.6086216666667	2741.2444643856247	6184.093	0	16
2114	48.6086216666667	2742.097860479375	903963.1	2942	112
2114	48.6086216666667	2743.100160479375	283631.0	0	48
2114	48.6086216666667	2744.102460479375	85652.24	0	16
2114	48.6086216666667	2745.104760479375	24418.943	0	16
2114	48.6086216666667	2746.107060479375	9045.857	0	48
2114	48.6086216666667	2747.258264385625	13.095112	0	0
2114	48.6086216666667	2754.0820574845834	13370.38	0	16
2114	48.6086216666667	2755.0843574845835	8523.873	0	16
2114	48.6086216666667	2755.119848204844	58409.51	574	112
2114	48.6086216666667	2756.0866574845836	9557.436	0	16
2114	48.6086216666667	2756.122148204844	77474.21	574	112
2114	48.6086216666667	2757.124448204844	55964.77	574	112
2114	48.6086216666667	2758.1267482048443	30698.906	574	112
2114	48.6086216666667	2759.1290482048444	15949.778	0	48
2114	48.6086216666667	2762.0514155876563	20282.148	10156	112
2114	48.6086216666667	2763.0537155876564	10254.009	10156	112
2114	48.6086216666667	2764.056015587656	9952.223	10156	112
2114	48.6086216666667	2765.058315587656	5635.2783	10156	112
2114	48.6086216666667	2765.5482102165624	3328.451	0	16
2114	48.6086216666667	2766.0606155876562	4358.4253	0	48
2114	48.6086216666667	2766.5505102165625	6807.0854	0	16
2114	48.6086216666667	2767.552810216562	4490.1	0	16
2114	48.6086216666667	2776.0401604745834	4873.473	1	48
2114	48.6086216666667	2777.0424604745835	10017.594	1	48
2114	48.6086216666667	2778.0447604745837	5398.2705	1	48
2114	48.6086216666667	2784.1561814079687	5351.0474	5050	112
2114	48.6086216666667	2785.158481407969	6194.903	5050	112
2114	48.6086216666667	2786.1607814079684	2683.1716	0	16
2114	48.6086216666667	2788.0024129997655	3025.8938	0	16
2114	48.6086216666667	2789.0047129997656	4190.257	0	16
2114	48.6086216666667	2790.0070129997653	4239.652	0	48
2114	48.6086216666667	2791.0040889274997	69497.734	1275	112
2114	48.6086216666667	2791.0093129997654	4050.7769	0	16
2114	48.6086216666667	2792.0063889274998	65192.02	1275	112
2114	48.6086216666667	2792.0116129997655	1163.0287	0	16
2114	48.6086216666667	2792.017710735	11384.162	0	16
2114	48.6086216666667	2793.0086889275	47506.754	1275	112
2114	48.6086216666667	2793.020010735	41010.734	0	16
2114	48.6086216666667	2794.0109889275	33953.316	1275	112
2114	48.6086216666667	2794.0162129997652	178.28024	0	0
2114	48.6086216666667	2794.0223107350002	13780.694	0	16
2114	48.6086216666667	2795.0132889275	12732.426	1275	112
2114	48.6086216666667	2795.024610735	8034.681	0	16
2114	48.6086216666667	2796.0118630241795	3558.4465	0	16
2114	48.6086216666667	2796.0127093075	5825.6406	0	16
2114	48.6086216666667	2796.0155889274997	9616.379	1275	112
2114	48.6086216666667	2796.0208129997654	17.29662	0	0
2114	48.6086216666667	2796.026910735	4390.669	0	16
2114	48.6086216666667	2797.0141630241797	3453.7598	0	16
2114	48.6086216666667	2797.0178889275	1617.7031	0	16
2114	48.6086216666667	2797.029210735	24457.338	1275	112
2114	48.6086216666667	2798.0164630241793	2421.7642	1275	112
2114	48.6086216666667	2798.0201889275	529.3725	0	16
2114	48.6086216666667	2798.205070568125	27613.717	4910	112
2114	48.6086216666667	2799.207370568125	21114.44	4910	112
2114	48.6086216666667	2800.0210630241795	2969.5232	1275	112
2114	48.6086216666667	2800.0247889274997	42.770145	0	0
2114	48.6086216666667	2800.0256234303124	2161.0684	0	16
2114	48.6086216666667	2800.036110735	65.44157	0	0
2114	48.6086216666667	2800.2096705681247	17976.46	4910	112
2114	48.6086216666667	2801.0279234303125	3658.6162	0	48
2114	48.6086216666667	2801.038410735	17.816072	0	0
2114	48.6086216666667	2801.2045173804163	5143.4775	4910	112
2114	48.6086216666667	2802.0302234303126	2323.5376	0	16
2114	48.6086216666667	2803.0325234303123	1532.4956	0	16
2114	48.6086216666667	2808.084905791875	12246.32	6576	112
2114	48.6086216666667	2809.087205791875	17597.355	6576	112
2114	48.6086216666667	2810.089505791875	6351.873	6576	112
2114	48.6086216666667	2812.077138311406	8927.743	0	16
2114	48.6086216666667	2812.094105791875	5089.4277	0	16
2114	48.6086216666667	2813.079438311406	9877.308	0	48
2114	48.6086216666667	2813.096405791875	1365.8569	0	16
2114	48.6086216666667	2814.0817383114063	7346.768	0	48
2114	48.6086216666667	2814.098705791875	502.59668	0	16
2114	48.6086216666667	2816.086338311406	6872.542	0	0
2114	48.6086216666667	2828.229796935312	26158.477	4072	112
2114	48.6086216666667	2829.2320969353123	45913.383	4072	112
2114	48.6086216666667	2830.2343969353124	36914.652	4072	112
2114	48.6086216666667	2831.2366969353125	3972.9062	4072	112
2114	48.6086216666667	2832.2389969353126	10353.83	4072	112
2114	48.6086216666667	2844.1081805314584	8079.8213	7307	112
2114	48.6086216666667	2845.1104805314585	8973.699	7307	112
2114	48.6086216666667	2846.1127805314586	6656.4473	7307	112
2114	48.6086216666667	2851.0865608699996	11545.626	5614	112
2114	48.6086216666667	2852.0888608699997	16945.896	5614	112
2114	48.6086216666667	2853.09116087	9310.278	5614	112
2114	48.6086216666667	2854.0934608699995	4879.4663	5614	112
2114	48.6086216666667	2855.0957608699996	6416.208	0	16
2114	48.6086216666667	2861.16376321375	8623.915	5850	112
2114	48.6086216666667	2862.16606321375	9472.52	0	16
2114	48.6086216666667	2862.1754074821874	14314.397	5850	112
2114	48.6086216666667	2863.16836321375	11747.146	5850	112
2114	48.6086216666667	2863.1777074821875	6080.0215	0	16
2114	48.6086216666667	2864.180007482187	9057.108	5850	112
2114	48.6086216666667	2868.1798632137497	144.86777	0	0
2114	48.6086216666667	2891.193908263437	32561.344	2617	112
2114	48.6086216666667	2892.1962082634373	62466.215	2617	112
2114	48.6086216666667	2893.1985082634374	36546.953	2617	112
2114	48.6086216666667	2894.2008082634375	17095.47	2617	112
2114	48.6086216666667	2895.2031082634376	6763.9746	2617	112
2114	48.6086216666667	2896.205408263437	4503.6646	2617	112
2114	48.6086216666667	2897.2077082634373	3068.04	0	16
2114	48.6086216666667	2899.2123082634375	190.28287	0	0
2114	48.6086216666667	2905.227348400156	3808.2922	0	784
2114	48.6086216666667	2906.2296484001563	2169.3076	0	16
2114	48.6086216666667	2907.231948400156	2992.2463	0	16
2114	48.6086216666667	2927.224230016367	7456.367	7879	112
2114	48.6086216666667	2928.226530016367	10143.26	7879	112
2114	48.6086216666667	2929.228830016367	6261.8423	7879	112
2114	48.6086216666667	2930.231130016367	3420.08	7879	112
2114	48.6086216666667	2940.191759313242	13965.331	6313	112
2114	48.6086216666667	2941.194059313242	11441.648	6313	112
2114	48.6086216666667	2942.196359313242	7247.957	6313	112
2114	48.6086216666667	2943.198659313242	3818.762	6313	112
2114	48.6086216666667	2954.2009539689584	9994.271	0	16
2114	48.6086216666667	2955.2032539689585	11557.8125	0	784
2114	48.6086216666667	2956.2055539689586	7620.6943	0	16
2114	48.6086216666667	2966.24100299	5760.8223	0	48
2114	48.6086216666667	2967.2433029900003	11115.169	1	48
2114	48.6086216666667	2968.2456029900004	9261.629	1	48
2114	48.6086216666667	2969.2479029900005	5543.8184	1	48
2114	48.6086216666667	2970.2502029900006	2417.6616	0	16
2114	48.6086216666667	2991.235192443125	62242.78	1046	112
2114	48.6086216666667	2992.237492443125	96128.78	1046	112
2114	48.6086216666667	2993.2397924431248	103072.99	1046	112
2114	48.6086216666667	2994.242092443125	67398.766	1046	112
2114	48.6086216666667	2995.244392443125	18472.916	1046	112
2114	48.6086216666667	2996.2466924431246	15938.7705	1046	112
2114	48.6086216666667	2997.2435249325	2429.099	1046	112
2114	48.6086216666667	3013.211840392343	5227.693	7928	112
2114	48.6086216666667	3014.2141403923433	9011.811	7928	112
2114	48.6086216666667	3015.216440392343	10009.97	7928	112
2114	48.6086216666667	3016.218740392343	9470.811	7928	112
2114	48.6086216666667	3017.221040392343	3702.4912	7928	112
2114	48.6086216666667	3019.225640392343	3269.8289	0	0
2114	48.6086216666667	3021.230240392343	55.729595	0	0
2114	48.6086216666667	3036.297338439219	14826.177	5904	112
2114	48.6086216666667	3037.299638439219	13486.411	5904	112
2114	48.6086216666667	3038.301938439219	8929.472	5904	112
2114	48.6086216666667	3039.3042384392193	4561.2925	5904	112
2114	48.6086216666667	3040.3065384392194	4042.551	5904	112
2114	48.6086216666667	3041.308838439219	4765.5503	0	16
2114	48.6086216666667	3043.313438439219	213.99287	0	0
2114	48.6086216666667	3047.269090856211	10159.954	0	48
2114	48.6086216666667	3048.271390856211	7882.4683	0	16
2114	48.6086216666667	3049.2736908562106	12583.266	0	784
2114	48.6086216666667	3050.2759908562107	7807.075	0	16
2114	48.6086216666667	3053.247558165781	12670.539	4298	112
2114	48.6086216666667	3054.249858165781	26020.041	4298	112
2114	48.6086216666667	3055.252158165781	15095.257	4298	112
2114	48.6086216666667	3056.254458165781	12608.927	4298	112
2114	48.6086216666667	3057.2567581657813	7777.082	4298	112
2114	48.6086216666667	3073.2842123161718	9245.575	651	112
2114	48.6086216666667	3074.286512316172	15137.634	651	112
2114	48.6086216666667	3075.288812316172	8647.565	651	112
2114	48.6086216666667	3076.291112316172	3018.8643	651	112
2114	48.6086216666667	3081.5899043571876	8543.491	3443	112
2114	48.6086216666667	3082.5922043571877	25626.71	3443	112
2114	48.6086216666667	3083.594504357188	26668.334	3443	112
2114	48.6086216666667	3084.4881661247655	7139.7515	0	16
2114	48.6086216666667	3084.596804357188	16814.291	3443	112
2114	48.6086216666667	3085.4904661247656	9019.095	0	16
2114	48.6086216666667	3085.597160411875	2546.865	0	16
2114	48.6086216666667	3085.5991043571876	11937.974	3443	112
2114	48.6086216666667	3086.4927661247657	4705.83	0	16
2114	48.6086216666667	3086.599460411875	1628.6721	0	16
2114	48.6086216666667	3086.6014043571877	3829.1921	3443	112
2114	48.6086216666667	3087.601760411875	3154.523	0	16
2114	48.6086216666667	3087.603704357188	1506.5424	0	16
2114	48.6086216666667	3088.497366124765	3017.3115	0	0
2114	48.6086216666667	3093.2773153435155	22152.0	1107	112
2114	48.6086216666667	3094.2796153435156	15844.707	1107	112
2114	48.6086216666667	3095.2819153435157	23382.164	1107	112
2114	48.6086216666667	3096.284215343516	6674.035	1107	112
2114	48.6086216666667	3099.2911153435152	3963.8806	0	0
2114	48.6086216666667	3112.299254943125	576969.1	230	112
2114	48.6086216666667	3113.301554943125	931023.25	230	112
2114	48.6086216666667	3114.3038549431253	807290.2	230	112
2114	48.6086216666667	3115.3061549431254	478036.22	230	112
2114	48.6086216666667	3116.308454943125	199570.67	230	112
2114	48.6086216666667	3117.310754943125	51784.324	230	112
2114	48.6086216666667	3118.3130549431253	20147.523	230	112
2114	48.6086216666667	3119.3153549431254	10144.988	0	48
2114	48.6086216666667	3120.3176549431255	5402.5503	0	16
2114	48.6086216666667	3128.2934443962495	14077.789	3931	112
2114	48.6086216666667	3129.2957443962496	21583.822	3931	112
2114	48.6086216666667	3129.4896233652084	5970.374	0	48
2114	48.6086216666667	3130.2980443962497	32134.523	3931	112
2114	48.6086216666667	3130.4919233652085	3295.9497	0	48
2114	48.6086216666667	3131.30034439625	6001.58	3931	112
2114	48.6086216666667	3131.4942233652087	4417.846	0	48
2114	48.6086216666667	3132.3026443962494	6590.4624	3931	112
2114	48.6086216666667	3133.3049443962495	2788.536	0	16
2114	48.6086216666667	3134.3072443962496	1216.2506	0	16
2114	48.6086216666667	3138.3164443962496	10.963262	0	0
2114	48.6086216666667	3141.5003586540624	4816.7515	0	16
2114	48.6086216666667	3142.5026586540625	6314.936	0	16
2114	48.6086216666667	3143.5049586540626	7492.394	0	16
2114	48.6086216666667	3145.23553424	5918.6704	0	16
2114	48.6086216666667	3146.23783424	7078.1606	0	16
2114	48.6086216666667	3147.2401342400003	5242.688	0	48
2114	48.6086216666667	3148.2424342400004	8670.292	0	16
2114	48.6086216666667	3149.24473424	2766.944	0	16
2114	48.6086216666667	3151.2493342400003	8616.176	0	0
2114	48.6086216666667	3152.2516342400004	149.15685	0	0
2114	48.6086216666667	3165.2126791130468	10894.427	0	16
2114	48.6086216666667	3165.2171871021874	2276.0583	0	16
2114	48.6086216666667	3166.214979113047	10040.455	0	16
2114	48.6086216666667	3166.2194871021875	7015.7056	0	16
2114	48.6086216666667	3167.217279113047	5891.315	0	16
2114	48.6086216666667	3167.2217871021876	6411.506	0	16
2114	48.6086216666667	3168.219579113047	13652.837	0	16
2114	48.6086216666667	3169.2235100839584	3588.187	0	16
2114	48.6086216666667	3169.2263871021873	6751.9585	0	16
2114	48.6086216666667	3169.3178584587495	306846.0	113	112
2114	48.6086216666667	3170.2241791130464	5462.963	0	16
2114	48.6086216666667	3170.2258100839585	1654.9485	0	16
2114	48.6086216666667	3170.2286871021875	1065.1521	0	16
2114	48.6086216666667	3170.3201584587496	481344.3	113	112
2114	48.6086216666667	3171.2264791130465	6336.9727	0	16
2114	48.6086216666667	3171.2281100839587	2428.2412	0	16
2114	48.6086216666667	3171.2309871021876	428.4633	0	16
2114	48.6086216666667	3171.3224584587497	316506.53	113	112
2114	48.6086216666667	3172.2287791130466	195.85233	0	16
2114	48.6086216666667	3172.32475845875	237352.8	113	112
2114	48.6086216666667	3173.3270584587494	118029.25	113	112
2114	48.6086216666667	3174.3293584587495	55162.996	113	112
2114	48.6086216666667	3175.3316584587496	7127.453	113	112
2114	48.6086216666667	3176.3339584587497	4094.3733	0	16
2114	48.6086216666667	3185.3122579704686	8420.503	7124	112
2114	48.6086216666667	3186.3145579704687	8146.1914	7124	112
2114	48.6086216666667	3187.316857970469	11805.793	7124	112
2114	48.6086216666667	3188.319157970469	5563.945	7124	112
2114	48.6086216666667	3209.3422872673436	3068.738	0	16
2114	48.6086216666667	3210.3445872673437	8347.409	8356	112
2114	48.6086216666667	3211.346887267344	3103.046	8356	112
2114	48.6086216666667	3212.349187267344	4488.543	8356	112
2114	48.6086216666667	3221.2331564079686	3695.8564	0	16
2114	48.6086216666667	3222.2354564079687	4675.3237	0	48
2114	48.6086216666667	3222.3111898552343	38798.625	1864	112
2114	48.6086216666667	3223.23124120375	4183.8745	0	16
2114	48.6086216666667	3223.237756407969	4539.9263	0	16
2114	48.6086216666667	3223.3134898552344	38785.746	1864	112
2114	48.6086216666667	3224.23354120375	7720.8335	0	16
2114	48.6086216666667	3224.240056407969	5196.542	0	16
2114	48.6086216666667	3224.3157898552345	34741.74	1864	112
2114	48.6086216666667	3225.23584120375	1762.5822	0	16
2114	48.6086216666667	3225.3180898552346	15406.434	1864	112
2114	48.6086216666667	3226.3203898552338	18248.549	1864	112
2114	48.6086216666667	3227.322689855234	5536.422	1864	112
2114	48.6086216666667	3228.324989855234	3771.7632	0	16
2114	48.6086216666667	3228.344719005625	5198.5205	1864	112
2114	48.6086216666667	3229.327289855234	649.3279	0	16
2114	48.6086216666667	3229.347019005625	3962.092	1864	112
2114	48.6086216666667	3230.24734120375	107.02844	0	0
2114	48.6086216666667	3230.349319005625	4461.3013	0	48
2114	48.6086216666667	3233.356219005625	2710.7046	0	0
2114	48.6086216666667	3290.53592870375	3461.293	0	16
2114	48.6086216666667	3291.53822870375	4791.578	0	16
2114	48.6086216666667	3292.426261974375	4608.896	1755	112
2114	48.6086216666667	3292.54052870375	4222.2646	0	16
2114	48.6086216666667	3293.428561974375	7093.3145	1755	112
2114	48.6086216666667	3294.430861974375	4519.373	1755	112
2114	48.6086216666667	3295.5278181568747	26584.572	2946	112
2114	48.6086216666667	3295.54742870375	1236.7936	0	0
2114	48.6086216666667	3296.530118156875	61549.93	2946	112
2114	48.6086216666667	3296.54972870375	598.111	0	0
2114	48.6086216666667	3297.532418156875	31302.682	2946	112
2114	48.6086216666667	3298.5347181568745	18343.426	2946	112
2114	48.6086216666667	3299.5370181568746	15334.219	2946	112
2114	48.6086216666667	3299.55662870375	11.732467	0	0
2114	48.6086216666667	3300.5393181568747	3924.5347	2946	112
2114	48.6086216666667	3301.541618156875	1902.5101	2946	112
2114	48.6086216666667	3315.376403380625	188706.81	142	112
2114	48.6086216666667	3316.378703380625	345497.97	142	112
2114	48.6086216666667	3316.38212011	5438.0776	0	16
2114	48.6086216666667	3317.3810033806253	291265.84	142	112
2114	48.6086216666667	3317.38442011	7437.0806	0	16
2114	48.6086216666667	3318.3833033806254	197030.9	142	112
2114	48.6086216666667	3318.38672011	3159.1611	0	16
2114	48.6086216666667	3319.385603380625	97408.52	142	112
2114	48.6086216666667	3320.387903380625	39605.336	142	112
2114	48.6086216666667	3321.3902033806253	6165.783	142	112
2114	48.6086216666667	3331.370739318125	363000.5	382	112
2114	48.6086216666667	3332.373039318125	569050.6	382	112
2114	48.6086216666667	3333.375339318125	476098.2	382	112
2114	48.6086216666667	3334.377639318125	313582.22	382	112
2114	48.6086216666667	3335.3799393181243	145415.2	382	112
2114	48.6086216666667	3336.3822393181244	43624.56	382	112
2114	48.6086216666667	3337.3845393181246	24781.07	382	112
2114	48.6086216666667	3338.3868393181247	3243.999	382	112
2114	48.6086216666667	3341.3937393181245	356.93967	0	0
2114	48.6086216666667	3356.395256115	3964.3909	0	16
2114	48.6086216666667	3357.397556115	2932.286	0	16
2114	48.6086216666667	3357.4495774040624	4597.2466	0	16
2114	48.6086216666667	3357.46194901625	10957.318	1	48
2114	48.6086216666667	3358.399856115	3958.8555	0	16
2114	48.6086216666667	3358.4518774040625	6670.5923	0	16
2114	48.6086216666667	3358.46424901625	13599.9375	6286	112
2114	48.6086216666667	3359.4541774040626	5607.317	0	16
2114	48.6086216666667	3359.46654901625	17115.225	6286	112
2114	48.6086216666667	3360.4044561149994	644.7121	0	16
2114	48.6086216666667	3360.4168625603124	3423.6243	0	16
2114	48.6086216666667	3360.46884901625	15153.055	6286	112
2114	48.6086216666667	3361.4067561149996	269.2558	0	16
2114	48.6086216666667	3361.4191625603125	2351.6758	0	16
2114	48.6086216666667	3361.47114901625	1610.5953	6286	112
2114	48.6086216666667	3362.4090561149997	157.5344	0	16
2114	48.6086216666667	3362.4214625603126	3025.602	0	16
2114	48.6086216666667	3372.3963984978127	226459.53	0	16
2114	48.6086216666667	3373.398698497813	390646.97	11	112
2114	48.6086216666667	3374.400998497813	381694.3	11	112
2114	48.6086216666667	3375.403298497813	256756.72	11	112
2114	48.6086216666667	3376.405598497812	99468.04	11	112
2114	48.6086216666667	3377.4078984978123	66871.52	0	48
2114	48.6086216666667	3378.4101984978124	10353.706	11	112
2114	48.6086216666667	3379.4124984978125	11910.462	0	16
2114	48.6086216666667	3380.4147984978126	3494.6624	0	16
2114	48.6086216666667	3383.421698497812	79.356514	0	0
2114	48.6086216666667	3385.29039526625	4714.947	0	16
2114	48.6086216666667	3386.29269526625	11443.05	0	16
2114	48.6086216666667	3387.29499526625	5890.8853	0	16
2114	48.6086216666667	3388.29729526625	6154.5825	0	48
2114	48.6086216666667	3388.390158165781	35400.145	472	112
2114	48.6086216666667	3389.392458165781	74502.43	472	112
2114	48.6086216666667	3390.30189526625	3721.6816	0	0
2114	48.6086216666667	3390.3947581657812	51670.79	472	112
2114	48.6086216666667	3391.30419526625	3354.7761	0	0
2114	48.6086216666667	3391.3970581657813	32636.879	472	112
2114	48.6086216666667	3392.3993581657805	20191.24	472	112
2114	48.6086216666667	3393.4016581657806	6028.431	472	112
2114	48.6086216666667	3394.31109526625	23.004435	0	0
2114	48.6086216666667	3394.4039581657808	3388.882	472	112
2114	48.6086216666667	3407.358044005625	4130.1016	743	112
2114	48.6086216666667	3408.360344005625	4420.654	743	112
2114	48.6086216666667	3409.362644005625	4086.2483	743	112
2114	48.6086216666667	3410.364944005625	3133.1504	743	112
2114	48.6086216666667	3411.3672440056243	2447.2283	743	112
2114	48.6086216666667	3413.4185395134373	54056.43	1726	112
2114	48.6086216666667	3414.4208395134374	109646.26	1726	112
2114	48.6086216666667	3415.4231395134375	75614.64	1726	112
2114	48.6086216666667	3416.4254395134376	55351.11	1726	112
2114	48.6086216666667	3417.427739513437	28737.555	1726	112
2114	48.6086216666667	3418.430039513437	6889.197	1726	112
2114	48.6086216666667	3425.3030930290624	5139.2944	9690	112
2114	48.6086216666667	3426.3053930290625	6654.819	9690	112
2114	48.6086216666667	3426.3160887297913	5946.464	0	16
2114	48.6086216666667	3427.3076930290626	8662.573	9690	112
2114	48.6086216666667	3427.3183887297914	5608.7256	0	16
2114	48.6086216666667	3428.3206887297915	4692.5103	9690	112
2114	48.6086216666667	3429.322988729791	2950.6362	9690	112
2114	48.6086216666667	3430.3252887297913	3207.3547	9690	112
2114	48.6086216666667	3431.3275887297914	2918.4336	0	16
2114	48.6086216666667	3452.5865558521873	6777.1553	4177	112
2114	48.6086216666667	3453.5888558521874	20648.658	4177	112
2114	48.6086216666667	3454.5911558521875	17927.137	4177	112
2114	48.6086216666667	3455.593455852187	8151.4355	4177	112
2114	48.6086216666667	3456.5957558521873	4959.178	4177	112
2114	48.6086216666667	3457.5980558521874	3327.6025	0	16
2114	48.6086216666667	3483.86205299	3213.248	0	16
2114	48.6086216666667	3484.86435299	5478.211	1	48
2114	48.6086216666667	3485.86665299	4187.3765	1	48
2114	48.6086216666667	3493.762342240625	2899.5803	0	16
2114	48.6086216666667	3494.764642240625	3310.5305	0	784
2114	48.6086216666667	3495.766942240625	1839.2144	0	16
2114	48.6086216666667	3518.4554657829685	288162.44	300	112
2114	48.6086216666667	3518.460000969375	28281.75	0	16
2114	48.6086216666667	3519.4577657829686	528602.1	300	112
2114	48.6086216666667	3519.462300969375	52915.82	0	16
2114	48.6086216666667	3519.5096515553123	88492.41	0	48
2114	48.6086216666667	3520.4600657829687	475577.8	300	112
2114	48.6086216666667	3520.4646009693747	34420.824	0	16
2114	48.6086216666667	3520.5119515553124	183621.88	0	48
2114	48.6086216666667	3521.462365782969	263574.3	300	112
2114	48.6086216666667	3521.5142515553125	176560.08	0	48
2114	48.6086216666667	3522.464665782968	137146.75	300	112
2114	48.6086216666667	3522.516551555312	140740.16	0	48
2114	48.6086216666667	3523.466965782968	57658.105	300	112
2114	48.6086216666667	3523.5188515553123	41036.18	0	48
2114	48.6086216666667	3524.4692657829683	14289.233	300	112
2114	48.6086216666667	3524.4738009693747	1258.5844	0	16
2114	48.6086216666667	3524.5211515553124	18133.047	0	48
2114	48.6086216666667	3525.4715657829684	8522.286	300	112
2114	48.6086216666667	3525.5234515553125	7655.7847	0	16
2114	48.6086216666667	3525.7520674847656	1017.9721	0	16
2114	48.6086216666667	3526.4738657829685	6329.701	0	48
2114	48.6086216666667	3526.478400969375	134.93626	0	0
2114	48.6086216666667	3526.525751555312	3030.9343	0	16
2114	48.6086216666667	3526.7543674847657	3099.0723	0	16
2114	48.6086216666667	3527.756667484766	6182.035	0	16
2114	48.6086216666667	3528.758967484766	2763.659	0	16
2114	48.6086216666667	3529.5326515553124	193.20604	0	0
2114	48.6086216666667	3530.534951555312	51.66496	0	0
2114	48.6086216666667	3534.4437470329685	4857.4697	0	16
2114	48.6086216666667	3535.4460470329686	10026.45	1	48
2114	48.6086216666667	3536.4483470329687	5715.1245	1	48
2114	48.6086216666667	3537.450647032969	3063.7783	1	48
2114	48.6086216666667	3538.452947032968	5737.8516	0	16
2114	48.6086216666667	3539.455247032968	2985.3606	0	16
2114	48.6086216666667	3563.5153733025	6686.5723	0	16
2114	48.6086216666667	3564.5176733025	9539.066	1	48
2114	48.6086216666667	3564.5689777271873	3652.3032	7504	112
2114	48.6086216666667	3565.5199733025	4463.3145	1	48
2114	48.6086216666667	3565.5712777271874	7624.206	7504	112
2114	48.6086216666667	3566.5735777271875	9349.168	7504	112
2114	48.6086216666667	3567.575877727187	3398.874	7504	112
2114	48.6086216666667	3568.5781777271873	3609.8577	7504	112
2114	48.6086216666667	3569.5804777271874	2938.7468	0	16
2114	48.6086216666667	3572.36388026625	4048.347	0	16
2114	48.6086216666667	3573.36618026625	2706.1216	0	16
2114	48.6086216666667	3573.4242750579165	7177.533	0	16
2114	48.6086216666667	3574.36848026625	4666.8687	0	16
2114	48.6086216666667	3574.4265750579166	3198.7466	0	16
2114	48.6086216666667	3575.3707802662498	2782.0596	0	16
2114	48.6086216666667	3575.4288750579162	2123.877	0	16
2114	48.6086216666667	3575.475607384531	30474.205	2425	112
2114	48.6086216666667	3576.477907384531	38101.4	2425	112
2114	48.6086216666667	3577.4802073845312	69120.01	2425	112
2114	48.6086216666667	3578.4825073845313	38662.535	2425	112
2114	48.6086216666667	3579.4848073845305	13065.991	2425	112
2114	48.6086216666667	3580.4403750579163	40.31105	0	0
2114	48.6086216666667	3580.4531108953643	2653.8782	0	48
2114	48.6086216666667	3580.4871073845306	9316.303	2425	112
2114	48.6086216666667	3581.4554108953644	1683.2676	0	48
2114	48.6086216666667	3582.457710895364	3387.062	0	48
2114	48.6086216666667	3609.4337082634374	5196.754	5762	112
2114	48.6086216666667	3610.4360082634375	8249.935	5762	112
2114	48.6086216666667	3611.4383082634376	7998.749	5762	112
2114	48.6086216666667	3707.6201498161718	13191.41	9781	112
2114	48.6086216666667	3708.622449816172	8782.423	9781	112
2114	48.6086216666667	3709.624749816172	5694.641	9781	112
2114	48.6086216666667	3710.627049816171	3647.8186	0	16
2114	48.6086216666667	3745.696823265156	6883.785	9054	112
2114	48.6086216666667	3746.6991232651562	2823.1812	9054	112
2114	48.6086216666667	3747.7014232651563	3002.665	9054	112
2114	48.6086216666667	3748.7037232651555	3917.2695	9054	112
2114	48.6086216666667	3749.7060232651556	1719.5908	9054	112
2114	48.6086216666667	3752.712923265156	1823.7148	0	0
2114	48.6086216666667	4073.720575608906	2853.6519	5572	112
2114	48.6086216666667	4074.722875608906	10922.877	5572	112
2114	48.6086216666667	4075.7251756089063	14397.978	5572	112
2114	48.6086216666667	4076.727475608906	8625.894	5572	112
2114	48.6086216666667	4077.729775608906	8882.991	5572	112
2114	48.6086216666667	4078.732075608906	7933.4116	5572	112
2114	48.6086216666667	4079.7343756089062	3325.8442	0	48
2114	48.6086216666667	4248.829677464375	5685.927	0	784
2114	48.6086216666667	4249.831977464375	1654.627	0	16
2114	48.6086216666667	4250.834277464374	1663.4441	0	16
2114	48.6086216666667	4358.71907617043	3200.3262	0	16
2114	48.6086216666667	4359.72137617043	1660.3113	1	48
2114	48.6086216666667	4360.723676170429	2587.216	1	48
2114	48.6086216666667	4361.725976170429	2993.1462	1	48
2114	48.6086216666667	4986.699841029687	1352.5869	0	16
2114	48.6086216666667	4987.7021410296875	1650.6172	12236	112
2114	48.6086216666667	4988.704441029688	2259.0935	12236	112
2114	48.6086216666667	4989.706741029687	1663.7311	12236	112
2114	48.6086216666667	4991.711341029687	520.21204	0	0
2114	48.6086216666667	5134.492146853438	940.7297	1	48
2114	48.6086216666667	5135.494446853438	1237.9863	1	48
2114	48.6086216666667	5136.496746853438	1390.34	1	48
2114	48.6086216666667	5150.488220444821	14097.796	0	16
2114	48.6086216666667	5150.549813636785	11793.9795	0	16
2114	48.6086216666667	5150.623380396458	10501.216	0	16
2114	48.6086216666667	5151.068094033526	22841.172	2839	112
2114	48.6086216666667	5151.490520444821	8547.657	0	16
2114	48.6086216666667	5151.552113636785	10373.136	0	16
2114	48.6086216666667	5151.625680396458	15031.531	0	16
2114	48.6086216666667	5151.903491073542	3787.4414	0	16
2114	48.6086216666667	5152.070394033526	42939.53	2839	112
2114	48.6086216666667	5152.4928204448215	14298.024	0	16
2114	48.6086216666667	5152.554413636785	16825.418	0	16
2114	48.6086216666667	5152.627980396458	13753.489	0	16
2114	48.6086216666667	5152.905791073542	10569.067	0	16
2114	48.6086216666667	5153.072694033526	36124.543	2839	112
2114	48.6086216666667	5153.495120444822	13290.768	0	16
2114	48.6086216666667	5153.556713636785	12603.522	0	16
2114	48.6086216666667	5153.630280396458	17132.826	0	16
2114	48.6086216666667	5153.908091073542	4479.497	0	16
2114	48.6086216666667	5154.074994033526	32332.17	2839	112
2114	48.6086216666667	5154.497420444822	8908.163	0	16
2114	48.6086216666667	5154.5590136367855	12163.881	0	16
2114	48.6086216666667	5154.632580396457	7335.186	0	16
2114	48.6086216666667	5154.910391073542	11672.964	0	16
2114	48.6086216666667	5155.077294033526	48653.035	2839	112
2114	48.6086216666667	5155.499720444821	8757.166	0	16
2114	48.6086216666667	5155.561313636785	8096.774	0	16
2114	48.6086216666667	5155.634880396457	13171.562	0	16
2114	48.6086216666667	5155.912691073541	3035.8416	0	16
2114	48.6086216666667	5156.0795940335265	19669.514	2839	112
2114	48.6086216666667	5156.502020444821	4244.1875	0	16
2114	48.6086216666667	5156.563613636785	4635.0293	0	16
2114	48.6086216666667	5156.637180396458	6066.344	0	16
2114	48.6086216666667	5156.914991073541	1737.8792	0	16
2114	48.6086216666667	5157.081894033527	3315.6584	2839	112
2114	48.6086216666667	5157.504320444821	5085.6836	0	16
2114	48.6086216666667	5157.565913636785	2335.7227	0	16
2114	48.6086216666667	5157.639480396458	5725.34	0	16
2114	48.6086216666667	5158.084194033527	5446.76	2839	112
2114	48.6086216666667	5158.568213636785	1923.2164	0	16
2114	48.6086216666667	5159.086494033527	4843.9233	0	48
2114	48.6086216666667	5161.648680396458	18.499723	0	0
2114	48.6086216666667	5175.02009113625	1899.5627	8790	112
2114	48.6086216666667	5176.02239113625	2907.82	8790	112
2114	48.6086216666667	5177.02469113625	1798.511	8790	112
2114	48.6086216666667	5179.029291136249	2927.8022	0	0
2114	48.6086216666667	5180.0315911362495	5118.803	0	0
2114	48.6086216666667	5203.9644341725	4937.3066	0	16
2114	48.6086216666667	5204.993343021875	3478.7068	0	48
2114	48.6086216666667	5205.9690341725	5719.0923	0	48
2114	48.6086216666667	5205.995643021875	4598.523	0	16
2114	48.6086216666667	5206.9713341725	82850.875	0	0
2114	48.6086216666667	5206.9979430218755	1335.6036	0	16
2114	48.6086216666667	5207.9736341725	5564.4814	2007	112
2114	48.6086216666667	5207.993250472187	3866.5398	0	16
2114	48.6086216666667	5208.000243021875	7287.7583	0	16
2114	48.6086216666667	5208.975934172499	65905.18	0	0
2114	48.6086216666667	5208.987957182031	951.3267	0	16
2114	48.6086216666667	5208.9955504721875	2672.328	2007	112
2114	48.6086216666667	5209.002543021875	2887.0344	0	16
2114	48.6086216666667	5209.9782341724995	2816.509	2007	112
2114	48.6086216666667	5209.990257182031	2091.4744	0	16
2114	48.6086216666667	5209.997850472188	2171.9773	0	16
2114	48.6086216666667	5210.992557182031	3884.8955	2007	112
2114	48.6086216666667	5211.000150472188	3129.0605	0	16
2114	48.6086216666667	5211.994857182031	7170.8096	0	16
2114	48.6086216666667	5212.009443021875	680.915	0	16
2114	48.6086216666667	5212.9851341725	3394.3438	0	16
2114	48.6086216666667	5212.9971571820315	3137.4746	0	16
2114	48.6086216666667	5213.004750472186	3542.0422	0	48
2114	48.6086216666667	5213.999457182032	3177.8472	0	16
2114	48.6086216666667	5214.007050472186	3313.0542	0	16
2114	48.6086216666667	5214.014043021874	61.5733	0	0
2114	48.6086216666667	5313.110011739464	36951.316	0	16
2114	48.6086216666667	5314.1123117394645	88720.83	0	16
2114	48.6086216666667	5315.114611739465	110948.9	0	16
2114	48.6086216666667	5316.116911739465	114326.24	0	16
2114	48.6086216666667	5317.119211739465	96856.695	0	16
2114	48.6086216666667	5318.121511739464	41503.516	0	16
2114	48.6086216666667	5319.123811739464	37688.062	0	16
2114	48.6086216666667	5320.126111739464	19154.566	0	16
2114	48.6086216666667	5321.128411739464	5759.9966	0	16
2114	48.6086216666667	5322.1307117394645	2865.044	0	16
2114	48.6086216666667	5322.144196516786	4735.3823	0	48
2114	48.6086216666667	5358.544192205536	990.31226	0	16
2114	48.6086216666667	5359.546492205535	7590.6123	6847	112
2114	48.6086216666667	5360.548792205535	9698.439	6847	112
2114	48.6086216666667	5361.551092205536	9227.683	6847	112
2114	48.6086216666667	5362.553392205536	12010.292	6847	112
2114	48.6086216666667	5363.555692205536	8643.97	6847	112
2114	48.6086216666667	5364.557992205536	4688.2954	6847	112
2114	48.6086216666667	5365.5553339025	2205.3936	0	16
2114	48.6086216666667	5366.562592205536	331.87656	0	48
2114	48.6086216666667	5367.03692082375	3597.1255	6641	112
2114	48.6086216666667	5367.564892205536	1586.5532	0	16
2114	48.6086216666667	5368.03922082375	4049.0112	6641	112
2114	48.6086216666667	5369.04152082375	3807.839	6641	112
2114	48.6086216666667	5370.04382082375	2197.5066	6641	112
2114	48.6086216666667	5371.040999271874	2119.969	0	16
2114	48.6086216666667	5371.04612082375	2018.3085	0	16
2114	48.6086216666667	5371.048406110209	2906.1692	6641	112
2114	48.6086216666667	5372.043299271874	1938.4668	0	16
2114	48.6086216666667	5372.048420823749	1192.9069	0	16
2114	48.6086216666667	5372.050706110209	2806.922	6641	112
2114	48.6086216666667	5373.045599271874	3905.899	0	16
2114	48.6086216666667	5373.0507208237495	862.2473	0	16
2114	48.6086216666667	5373.053006110209	3958.872	0	16
2114	48.6086216666667	5374.047899271874	2838.12	6641	112
2114	48.6086216666667	5374.05302082375	290.1717	0	16
2114	48.6086216666667	5374.055306110209	2070.0864	0	16
2114	48.6086216666667	5375.050199271874	1490.8256	0	16
2114	48.6086216666667	5377.054799271874	1337.574	0	0
2114	48.6086216666667	5379.059399271874	1378.4408	0	0
2114	48.6086216666667	5688.320696985	4321.9727	0	16
2114	48.6086216666667	5689.322996985	7868.442	0	16
2114	48.6086216666667	5690.325296985	11144.246	0	16
2114	48.6086216666667	5692.329896984999	3959.5273	0	0
2114	48.6086216666667	5693.332196984999	1639.9658	0	0
2114	48.6086216666667	6818.513332600417	987.61536	0	16
2114	48.6086216666667	6819.515632600417	1097.5153	0	16
2114	48.6086216666667	6820.517932600416	1526.9998	0	784
2114	48.6086216666667	7127.117987548333	1049.8867	0	784
2114	48.6086216666667	7128.120287548333	882.8409	0	16
2114	48.6086216666667	7129.122587548332	932.0489	0	16
2114	48.6086216666667	7130.1248875483325	459.42575	0	16
2114	48.6086216666667	7132.129487548333	182.92538	0	0
2114	48.6086216666667	7134.134087548333	1544.3411	0	0
2114	48.6086216666667	7135.136387548333	881.05975	0	0
2114	48.6086216666667	7725.586304271874	6057.123	0	0
2114	48.6086216666667	7727.590904271874	7455.7227	0	16
2114	48.6086216666667	7728.593204271874	9826.46	0	16
2114	48.6086216666667	7729.595504271874	16484.354	0	16
2114	48.6086216666667	7730.597804271874	13973.7	0	16
2114	48.6086216666667	7731.600104271874	6320.0215	0	16
2114	48.6086216666667	7734.607004271874	5681.6284	0	0
2114	48.6086216666667	7738.616204271874	129.54694	0	0
2114	48.6086216666667	7947.068006303125	1643.9116	0	16
2114	48.6086216666667	7948.070306303125	1529.8917	0	16
2114	48.6086216666667	7949.072606303125	3019.046	0	784
2114	48.6086216666667	9874.04747265336	1042.9563	0	784
2114	48.6086216666667	9875.04977265336	891.0167	0	16
2114	48.6086216666667	9876.052072653358	806.306	0	16
2114	48.6086216666667	9878.05667265336	843.91235	0	0
2114	48.6086216666667	10298.832799918126	2142.7847	0	16
2114	48.6086216666667	10299.409191910314	2899.9197	0	0
2114	48.6086216666667	10299.835099918126	2154.1958	0	16
2114	48.6086216666667	10300.411491910314	1115.2429	0	0
2114	48.6086216666667	10300.837399918126	4425.623	0	784
2114	48.6086216666667	10301.839699918126	4263.4985	0	16
2114	48.6086216666667	10302.416091910314	3417.208	0	16
2114	48.6086216666667	10302.841999918126	834.62964	0	16
2114	48.6086216666667	10303.418391910314	1900.1217	0	16
2114	48.6086216666667	10303.844299918126	3211.1733	0	16
2114	48.6086216666667	10303.864968277501	46.933514	0	16
2114	48.6086216666667	10304.420691910314	3604.052	0	16
2114	48.6086216666667	10304.846599918126	3827.8508	0	16
2114	48.6086216666667	10304.867268277501	377.89273	0	16
2114	48.6086216666667	10305.422991910315	8565.603	0	784
2114	48.6086216666667	10305.848899918125	3536.9614	0	16
2114	48.6086216666667	10305.869568277501	1357.2632	0	16
2114	48.6086216666667	10306.425291910315	6223.909	0	16
2114	48.6086216666667	10307.427591910313	2699.4006	0	16
2114	48.6086216666667	10307.853499918125	862.86676	0	16
2114	48.6086216666667	10307.874168277502	2190.8474	0	16
2114	48.6086216666667	10308.855799918125	834.67395	0	16
2114	48.6086216666667	10309.432191910313	6429.317	0	0
2114	48.6086216666667	10309.858099918125	254.06645	0	16
2114	48.6086216666667	10309.878768277502	3233.9924	0	16
2114	48.6086216666667	10310.434491910313	1690.2994	0	0
2114	48.6086216666667	10310.860399918125	258.352	0	16
2114	48.6086216666667	10310.881068277502	1326.5304	0	16
2114	48.6086216666667	10311.862699918125	62.17523	0	16
2114	48.6086216666667	10311.883368277502	2569.7214	0	16
2114	48.6086216666667	10312.439091910313	238.66348	0	16
2114	48.6086216666667	10312.8856682775	1495.3315	0	16
2114	48.6086216666667	10313.441391910314	60.32761	0	16
2114	48.6086216666667	10313.867299918125	12.311562	0	0
2114	48.6086216666667	10313.8879682775	1671.3314	0	16
2114	48.6086216666667	10314.443691910314	27.504168	0	16
2114	48.6086216666667	10314.8902682775	1007.1651	0	16
2114	48.6086216666667	11892.849117908125	1071.0784	0	0
2114	48.6086216666667	11895.856017908125	932.8083	0	16
2114	48.6086216666667	11896.858317908125	991.1836	0	16
2114	48.6086216666667	11897.860617908125	1474.6448	0	784
2114	48.6086216666667	11901.869817908122	1148.3126	0	0
2114	48.6086216666667	11903.874417908122	1652.2693	0	0
2114	48.6086216666667	15053.203052970835	1247.1128	0	16
2114	48.6086216666667	15053.73729792526	1340.1318	0	0
2114	48.6086216666667	15054.205352970834	1474.0159	0	784
2114	48.6086216666667	15055.207652970836	876.699	0	16
2114	48.6086216666667	15055.741897925262	701.9431	0	0
2114	48.6086216666667	15057.746497925262	1140.9196	0	16
2114	48.6086216666667	15058.214552970836	1597.7388	0	16
2114	48.6086216666667	15058.74879792526	2019.6262	0	16
2114	48.6086216666667	15059.216852970834	1705.5347	0	16
2114	48.6086216666667	15059.751097925262	2756.978	0	16
2114	48.6086216666667	15060.219152970836	4883.9023	0	784
2114	48.6086216666667	15061.221452970836	1907.774	0	16
2114	48.6086216666667	15062.757997925262	1363.2882	0	0
2114	48.6086216666667	15063.226052970836	848.8646	0	0
2114	48.6086216666667	15063.76029792526	1670.0422	0	0
2114	48.6086216666667	15064.228352970835	1148.3243	0	0
2114	48.6086216666667	15066.767197925261	104.81492	0	0
2114	48.6086216666667	15460.67732035125	10.808472	0	0
2114	48.6086216666667	15462.68192035125	133.31892	0	16
2114	48.6086216666667	15462.68192035125	69.0535	0	16
2114	48.6086216666667	15463.68422035125	294.05045	0	16
2114	48.6086216666667	15463.68422035125	1405.5945	0	16
2114	48.6086216666667	15464.68652035125	742.215	0	16
2114	48.6086216666667	15465.68882035125	1527.8662	0	16
2114	48.6086216666667	15467.69342035125	1190.2734	0	16
2114	48.6086216666667	15468.69572035125	1296.8916	0	16
2114	48.6086216666667	15469.69802035125	1244.791	0	16
2114	48.6086216666667	15469.69802035125	588.17126	0	16
2114	48.6086216666667	15470.70032035125	657.4782	0	16
2114	48.6086216666667	15473.707220351247	493.32974	0	0
2114	48.6086216666667	15473.707220351247	134.04669	0	0
2117	48.6592866666667	638.2138158203124	33723.6	0	0
2117	48.6592866666667	639.2161158203124	14006.618	0	0
2117	48.6592866666667	697.2595001302083	20633.7	0	16
2117	48.6592866666667	698.2618001302083	14719.287	0	16
2117	48.6592866666667	698.507883203125	179416.95	0	0
2117	48.6592866666667	698.7590428710937	179917.67	0	0
2117	48.6592866666667	699.0102940917968	212471.67	0	0
2117	48.6592866666667	699.2641001302082	35361.754	0	16
2117	48.6592866666667	699.5101832031249	79665.53	0	0
2117	48.6592866666667	699.7613428710937	65086.28	0	0
2117	48.6592866666667	700.0125940917968	30755.215	0	0
2117	48.6592866666667	773.0740453125	11790.564	0	0
2117	48.6592866666667	774.0763453124999	8716.555	0	0
2117	48.6592866666667	787.5532323242187	9110.667	0	0
2117	48.6592866666667	788.5555323242187	3631.4143	0	0
2117	48.6592866666667	833.5990392089843	21870.469	0	0
2117	48.6592866666667	834.6013392089843	18397.182	0	0
2117	48.6592866666667	843.8577062011718	28676.102	0	0
2117	48.6592866666667	844.6073399902343	33276.207	0	0
2117	48.6592866666667	844.8600062011718	15371.392	0	0
2117	48.6592866666667	845.6096399902343	7580.237	0	0
2117	48.6592866666667	847.8669062011718	150.83969	0	0
2117	48.6592866666667	857.0828033528645	40107.367	0	784
2117	48.6592866666667	858.0851033528645	17560.861	0	16
2117	48.6592866666667	859.0874033528645	8928.494	0	16
2117	48.6592866666667	866.0092259765624	8079.7295	0	0
2117	48.6592866666667	867.0115259765624	29424.006	0	0
2117	48.6592866666667	896.1179295898437	21584.992	0	0
2117	48.6592866666667	897.1202295898437	10258.371	0	0
2117	48.6592866666667	955.0476170898437	9776.09	0	0
2117	48.6592866666667	956.0499170898437	16111.746	0	0
2117	48.6592866666667	996.0674229980468	12174.187	0	0
2117	48.6592866666667	997.0697229980468	6697.8296	0	0
2117	48.6592866666667	1052.1124974609374	15919.623	0	0
2117	48.6592866666667	1053.1147974609376	9700.106	0	0
2117	48.6592866666667	1055.7431737304687	39636.58	0	0
2117	48.6592866666667	1056.7454737304688	22051.875	0	0
2117	48.6592866666667	1062.94128040125	10423.154	0	0
2117	48.6592866666667	1063.94358040125	5073.226	0	0
2117	48.6592866666667	1074.412668359375	40085.305	0	0
2117	48.6592866666667	1075.0822850585937	22224.686	0	0
2117	48.6592866666667	1075.414968359375	22717.297	0	0
2117	48.6592866666667	1076.0845850585938	9404.353	0	0
2117	48.6592866666667	1076.4879857421874	22818.568	0	0
2117	48.6592866666667	1076.54071633875	74371.05	1	48
2117	48.6592866666667	1077.4902857421876	28437.045	0	0
2117	48.6592866666667	1077.54301633875	39036.35	1	48
2117	48.6592866666667	1078.54531633875	12779.581	1	48
2117	48.6592866666667	1099.5147801757812	24765.797	0	0
2117	48.6592866666667	1100.5170801757813	8620.074	0	0
2117	48.6592866666667	1140.4270116210937	10795.555	0	0
2117	48.6592866666667	1141.4293116210938	9776.851	0	0
2117	48.6592866666667	1141.9997520809375	7226.183	0	0
2117	48.6592866666667	1143.0020520809376	3311.0854	0	0
2117	48.6592866666667	1159.1638280273437	12279.602	0	0
2117	48.6592866666667	1160.1661280273438	8293.402	0	0
2117	48.6592866666667	1268.5069676757812	21508.658	0	0
2117	48.6592866666667	1269.5092676757813	12144.695	0	0
2117	48.6592866666667	1271.5138676757813	1718.8278	0	0
2117	48.6592866666667	1279.6198692684375	40937.902	0	0
2117	48.6592866666667	1280.6221692684376	27175.15	0	0
2117	48.6592866666667	1284.6313692684375	269.1352	0	0
2117	48.6592866666667	1307.4988462215624	34959.406	0	784
2117	48.6592866666667	1308.5011462215625	17200.12	0	16
2117	48.6592866666667	1309.5034462215624	3441.9492	0	16
2117	48.6592866666667	1317.4828143205207	61081.695	0	16
2117	48.6592866666667	1318.4851143205208	36658.81	0	16
2117	48.6592866666667	1319.4874143205207	5666.965	0	16
2117	48.6592866666667	1320.4897143205208	6828.8574	0	16
2117	48.6592866666667	1322.4943143205207	410.93716	0	0
2117	48.6592866666667	1326.4773045898437	13938.358	0	0
2117	48.6592866666667	1327.4796045898438	7990.6914	0	0
2117	48.6592866666667	1330.4865045898437	993.90686	0	0
2117	48.6592866666667	1335.9835777645312	7358.846	0	0
2117	48.6592866666667	1336.9858777645313	3295.8994	0	0
2117	48.6592866666667	1338.9904777645313	3810.84	0	0
2117	48.6592866666667	1340.89342883875	7639.734	0	0
2117	48.6592866666667	1341.89572883875	4195.648	0	0
2117	48.6592866666667	1376.0448598307291	17054.479	0	16
2117	48.6592866666667	1377.0471598307292	13601.153	0	16
2117	48.6592866666667	1378.0494598307291	6814.984	0	16
2117	48.6592866666667	1392.818918359375	19726.465	0	0
2117	48.6592866666667	1393.821218359375	14921.518	0	0
2117	48.6592866666667	1397.5074318335417	48948.69	0	784
2117	48.6592866666667	1398.5097318335418	41748.65	0	16
2117	48.6592866666667	1399.5120318335416	13376.346	0	16
2117	48.6592866666667	1412.5567723632812	16387.04	0	0
2117	48.6592866666667	1413.5590723632813	11148.444	0	0
2117	48.6592866666667	1437.5897313476562	16739.98	0	0
2117	48.6592866666667	1438.5920313476563	12864.484	0	0
2117	48.6592866666667	1441.6725929663542	36417.184	1	48
2117	48.6592866666667	1442.6748929663543	25359.826	1	48
2117	48.6592866666667	1443.6771929663541	11383.61	1	48
2117	48.6592866666667	1458.552364385625	4075.703	0	0
2117	48.6592866666667	1459.554664385625	3505.7751	0	0
2117	48.6592866666667	1472.0485802059375	4625.754	0	0
2117	48.6592866666667	1473.0508802059376	5555.8936	0	0
2117	48.6592866666667	1516.726554943125	4867.7144	0	784
2117	48.6592866666667	1517.7288549431248	2827.467	0	16
2117	48.6592866666667	1518.731154943125	3653.287	0	16
2117	48.6592866666667	1575.1008262996875	4354.3213	0	0
2117	48.6592866666667	1576.1031262996876	3659.977	0	0
2117	48.6592866666667	1603.7254901017707	39314.754	1	48
2117	48.6592866666667	1604.7277901017708	33628.992	1	48
2117	48.6592866666667	1605.7300901017707	15808.321	0	48
2117	48.6592866666667	1611.6602879882812	7687.841	0	0
2117	48.6592866666667	1612.6625879882813	5158.9736	0	0
2117	48.6592866666667	1646.2681740210417	15481.71	0	784
2117	48.6592866666667	1647.2704740210418	9493.003	0	16
2117	48.6592866666667	1648.2727740210416	10556.064	0	16
2117	48.6592866666667	1649.2750740210417	2543.1724	0	16
2117	48.6592866666667	1650.0362376579687	2393.943	0	0
2117	48.6592866666667	1651.0385376579688	4869.4385	0	0
2117	48.6592866666667	1654.2209434871875	3279.4553	0	0
2117	48.6592866666667	1655.2232434871876	4134.5254	0	0
2117	48.6592866666667	1657.2278434871876	1526.0464	0	0
2117	48.6592866666667	1657.8988609676562	6334.5654	0	0
2117	48.6592866666667	1658.9011609676563	5597.569	0	0
2117	48.6592866666667	1663.9126609676562	28.074768	0	0
2117	48.6592866666667	1666.186594140625	15856.752	0	0
2117	48.6592866666667	1666.1921824821875	3627.443	0	0
2117	48.6592866666667	1667.188894140625	19815.879	0	0
2117	48.6592866666667	1667.1944824821876	3919.9329	0	0
2117	48.6592866666667	1765.7747958309374	115705.19	1208	112
2117	48.6592866666667	1766.7770958309375	61399.895	1208	112
2117	48.6592866666667	1767.7793958309373	38301.727	1208	112
2117	48.6592866666667	1768.7816958309375	6518.411	1208	112
2117	48.6592866666667	1769.7839958309373	5309.1855	0	48
2117	48.6592866666667	1787.1876755485937	7775.5474	0	0
2117	48.6592866666667	1787.5250723015233	8825.123	0	48
2117	48.6592866666667	1788.1899755485938	15319.718	0	0
2117	48.6592866666667	1788.5273723015234	5903.3296	0	16
2117	48.6592866666667	1789.1922755485934	1176.9918	0	0
2117	48.6592866666667	1789.529672301523	3141.0608	0	16
2117	48.6592866666667	1790.5319723015232	3488.4036	0	16
2117	48.6592866666667	1790.6825523739062	14912.113	0	0
2117	48.6592866666667	1791.3568687801562	19645.898	0	0
2117	48.6592866666667	1791.6848523739063	10463.429	0	0
2117	48.6592866666667	1792.3591687801563	7362.459	0	0
2117	48.6592866666667	1795.6940523739063	263.47733	0	0
2117	48.6592866666667	1859.6707115535937	5459.175	0	16
2117	48.6592866666667	1860.6730115535938	5777.352	0	784
2117	48.6592866666667	1861.6753115535937	3197.053	0	16
2117	48.6592866666667	1863.6799115535937	1230.6191	0	16
2117	48.6592866666667	1864.6742515926562	3919.9028	0	0
2117	48.6592866666667	1864.6822115535938	149.42383	0	16
2117	48.6592866666667	1865.6765515926563	3582.2378	0	0
2117	48.6592866666667	1865.6845115535937	39.329376	0	16
2117	48.6592866666667	1927.8290255672655	202792.8	654	112
2117	48.6592866666667	1928.8313255672656	184538.39	654	112
2117	48.6592866666667	1929.8336255672655	65211.008	654	112
2117	48.6592866666667	1930.8359255672656	29656.594	654	112
2117	48.6592866666667	1932.8405255672656	4433.186	0	0
2117	48.6592866666667	2001.7813576147917	3438.2368	0	16
2117	48.6592866666667	2002.7836576147918	9817.3125	0	784
2117	48.6592866666667	2003.7859576147916	5722.2324	0	16
2117	48.6592866666667	2089.8817904598436	571775.8	270	112
2117	48.6592866666667	2090.8840904598437	547018.5	0	16
2117	48.6592866666667	2091.886390459844	280742.66	270	112
2117	48.6592866666667	2092.8886904598435	96778.94	270	112
2117	48.6592866666667	2093.8909904598436	43663.65	0	16
2117	48.6592866666667	2094.8932904598437	7787.281	0	48
2117	48.6592866666667	2099.9047904598438	12.452624	0	0
2117	48.6592866666667	2251.9333041317186	383366.4	334	112
2117	48.6592866666667	2252.9356041317187	532745.94	334	112
2117	48.6592866666667	2253.937904131719	274201.2	334	112
2117	48.6592866666667	2254.9402041317185	96959.73	334	112
2117	48.6592866666667	2255.9425041317186	33240.34	334	112
2117	48.6592866666667	2256.9448041317187	9865.343	334	112
2117	48.6592866666667	2275.892626012461	11730.995	1	816
2117	48.6592866666667	2276.894926012461	8049.4917	1	48
2117	48.6592866666667	2277.8972260124606	5237.7437	1	48
2117	48.6592866666667	2278.8995260124607	5184.277	0	16
2117	48.6592866666667	2304.8456345329687	9376.845	1	48
2117	48.6592866666667	2305.847934532969	14393.3	1	48
2117	48.6592866666667	2306.850234532969	3308.8142	1	48
2117	48.6592866666667	2308.854834532969	3166.9446	0	0
2117	48.6592866666667	2381.9561923153124	25627.84	2086	112
2117	48.6592866666667	2382.9584923153125	18801.666	2086	112
2117	48.6592866666667	2383.9607923153126	30483.836	2086	112
2117	48.6592866666667	2384.963092315312	8438.147	2086	112
2117	48.6592866666667	2387.9699923153125	338.9312	0	0
2117	48.6592866666667	2413.949342931406	3524.2747	0	16
2117	48.6592866666667	2413.9882528435155	308174.62	416	112
2117	48.6592866666667	2414.9516429314062	4881.4546	0	16
2117	48.6592866666667	2414.9905528435156	371867.97	416	112
2117	48.6592866666667	2415.9398048804164	9692.437	0	16
2117	48.6592866666667	2415.953942931406	7110.8794	0	16
2117	48.6592866666667	2415.9928528435153	220688.9	416	112
2117	48.6592866666667	2416.9421048804165	8523.328	0	16
2117	48.6592866666667	2416.956242931406	2438.4697	0	16
2117	48.6592866666667	2416.9951528435154	69688.11	416	112
2117	48.6592866666667	2417.9444048804166	6113.155	0	16
2117	48.6592866666667	2417.9974528435155	30580.738	416	112
2117	48.6592866666667	2418.999752843515	8486.157	416	112
2117	48.6592866666667	2519.959905791875	6622.2915	0	784
2117	48.6592866666667	2520.962205791875	5182.6006	0	16
2117	48.6592866666667	2521.964505791875	4541.7744	0	16
2117	48.6592866666667	2561.062576592656	47871.3	1070	112
2117	48.6592866666667	2562.064876592656	52176.625	1070	112
2117	48.6592866666667	2563.0671765926563	31990.598	1070	112
2117	48.6592866666667	2564.069476592656	11219.081	1070	112
2117	48.6592866666667	2565.071776592656	11034.0	1070	112
2117	48.6592866666667	2575.8878939754686	71390.805	0	16
2117	48.6592866666667	2575.9179949845834	28036.69	0	16
2117	48.6592866666667	2575.934026885625	34899.586	0	16
2117	48.6592866666667	2575.984207452031	121649.08	0	16
2117	48.6592866666667	2576.038101495	12831981.0	7	112
2117	48.6592866666667	2576.040895665781	2974481.0	0	16
2117	48.6592866666667	2576.1044467098436	62463.457	0	16
2117	48.6592866666667	2576.1349032528124	15803.448	0	16
2117	48.6592866666667	2576.1764071590624	71839.86	0	16
2117	48.6592866666667	2576.2045443660936	45349.81	0	16
2117	48.6592866666667	2576.5384677059374	110483.98	0	16
2117	48.6592866666667	2576.8901939754687	89673.56	0	16
2117	48.6592866666667	2576.9202949845835	37663.145	0	16
2117	48.6592866666667	2576.936326885625	27095.469	0	16
2117	48.6592866666667	2576.986507452031	159203.48	0	16
2117	48.6592866666667	2577.040401495	19055620.0	7	112
2117	48.6592866666667	2577.1067467098437	68595.1	0	16
2117	48.6592866666667	2577.1372032528125	46292.457	0	16
2117	48.6592866666667	2577.1787071590625	86729.58	0	16
2117	48.6592866666667	2577.2068443660937	48601.574	0	16
2117	48.6592866666667	2577.5407677059375	170225.33	0	16
2117	48.6592866666667	2577.892493975469	62163.797	0	16
2117	48.6592866666667	2577.9225949845836	5102.541	0	16
2117	48.6592866666667	2577.938626885625	9867.639	0	16
2117	48.6592866666667	2577.9888074520313	116916.4	0	16
2117	48.6592866666667	2578.042701495	13894445.0	7	112
2117	48.6592866666667	2578.109046709844	57580.32	0	16
2117	48.6592866666667	2578.1395032528126	19890.605	0	16
2117	48.6592866666667	2578.1810071590626	63340.258	0	16
2117	48.6592866666667	2578.209144366094	13750.448	0	16
2117	48.6592866666667	2578.5430677059376	102418.84	0	16
2117	48.6592866666667	2578.8947939754685	37275.293	0	16
2117	48.6592866666667	2578.9248949845833	24816.334	0	16
2117	48.6592866666667	2578.940926885625	19172.514	0	16
2117	48.6592866666667	2578.991107452031	53918.22	0	16
2117	48.6592866666667	2579.0450014949997	7726329.0	7	112
2117	48.6592866666667	2579.1113467098435	27055.86	0	16
2117	48.6592866666667	2579.141803252812	12034.381	0	16
2117	48.6592866666667	2579.183307159062	33485.723	0	16
2117	48.6592866666667	2579.2114443660935	14172.97	0	16
2117	48.6592866666667	2579.545367705937	25914.166	0	16
2117	48.6592866666667	2579.8970939754686	14342.525	0	16
2117	48.6592866666667	2579.9271949845834	1184.4918	0	0
2117	48.6592866666667	2580.047301495	2988792.2	7	112
2117	48.6592866666667	2580.1136467098436	13146.37	0	16
2117	48.6592866666667	2580.1856071590623	12538.067	0	16
2117	48.6592866666667	2580.8993939754687	6981.7017	0	16
2117	48.6592866666667	2581.049601495	823174.6	7	112
2117	48.6592866666667	2581.1159467098437	4829.1196	0	16
2117	48.6592866666667	2581.1879071590624	6675.02	0	16
2117	48.6592866666667	2582.051901495	153292.6	0	16
2117	48.6592866666667	2583.0542014949997	48309.36	0	16
2117	48.6592866666667	2584.056501495	8635.275	0	48
2117	48.6592866666667	2592.0267843075	23612.162	0	48
2117	48.6592866666667	2593.0290843075	25548.463	0	48
2117	48.6592866666667	2593.0694942009377	73257.86	1942	112
2117	48.6592866666667	2594.0313843075	10802.42	0	16
2117	48.6592866666667	2594.071794200938	75114.73	1942	112
2117	48.6592866666667	2595.074094200938	36269.426	1942	112
2117	48.6592866666667	2596.0359843075	3819.6252	0	0
2117	48.6592866666667	2596.076394200938	13705.835	1942	112
2117	48.6592866666667	2597.078694200938	6850.2905	1942	112
2117	48.6592866666667	2599.0135628231246	66314.555	379	112
2117	48.6592866666667	2600.0002559196873	43689.06	0	16
2117	48.6592866666667	2600.0158628231247	71239.43	379	112
2117	48.6592866666667	2601.0025559196874	64022.492	0	48
2117	48.6592866666667	2601.018162823125	44021.48	379	112
2117	48.6592866666667	2602.004855919687	40580.195	0	16
2117	48.6592866666667	2602.0204628231245	37923.36	379	112
2117	48.6592866666667	2602.982855010625	149674.94	0	16
2117	48.6592866666667	2603.007155919687	29842.064	0	48
2117	48.6592866666667	2603.0227628231246	14832.837	379	112
2117	48.6592866666667	2603.985155010625	183828.4	0	16
2117	48.6592866666667	2604.0094559196873	7087.2954	0	16
2117	48.6592866666667	2604.987455010625	132370.27	0	16
2117	48.6592866666667	2605.011755919687	4043.6929	0	16
2117	48.6592866666667	2606.014055919687	1370.9786	0	16
2117	48.6592866666667	2606.0296628231245	551.78284	0	16
2117	48.6592866666667	2607.0319628231246	152.415	0	16
2117	48.6592866666667	2608.0342628231247	38.76793	0	16
2117	48.6592866666667	2613.9898298756248	20106.05	5112	112
2117	48.6592866666667	2614.9759376929164	10079.074	0	16
2117	48.6592866666667	2614.992129875625	18360.37	5112	112
2117	48.6592866666667	2615.9782376929165	5227.052	0	16
2117	48.6592866666667	2615.994429875625	19355.027	5112	112
2117	48.6592866666667	2616.9805376929166	7358.0117	0	16
2117	48.6592866666667	2616.9967298756246	8130.11	5112	112
2117	48.6592866666667	2617.9990298756247	2969.294	5112	112
2117	48.6592866666667	2619.001329875625	1801.1166	0	16
2117	48.6592866666667	2621.0059298756246	120.987404	0	0
2117	48.6592866666667	2626.9530564079687	11250.415	496	112
2117	48.6592866666667	2627.928150285781	1621.963	0	16
2117	48.6592866666667	2627.955356407969	19261.455	496	112
2117	48.6592866666667	2628.9304502857813	2327.6626	0	16
2117	48.6592866666667	2628.952453185312	466362.03	496	112
2117	48.6592866666667	2628.957656407969	18783.318	0	16
2117	48.6592866666667	2628.95999589125	13633.722	0	16
2117	48.6592866666667	2629.9327502857814	2072.7744	0	16
2117	48.6592866666667	2629.9547531853123	565252.7	496	112
2117	48.6592866666667	2629.959956407969	8325.048	0	16
2117	48.6592866666667	2629.96229589125	12709.323	0	16
2117	48.6592866666667	2630.935050285781	2066.812	0	16
2117	48.6592866666667	2630.9570531853124	375611.06	496	112
2117	48.6592866666667	2631.9499061824995	9926.788	0	16
2117	48.6592866666667	2631.9525302059374	11986.939	0	16
2117	48.6592866666667	2631.9562849537497	29146.133	0	16
2117	48.6592866666667	2631.9593531853125	232604.6	496	112
2117	48.6592866666667	2632.9548302059375	13925.103	0	16
2117	48.6592866666667	2632.95858495375	85732.31	0	16
2117	48.6592866666667	2632.9616531853126	110157.59	496	112
2117	48.6592866666667	2633.9419502857813	69.30023	0	0
2117	48.6592866666667	2633.9571302059376	8604.528	0	16
2117	48.6592866666667	2633.96088495375	56793.902	496	112
2117	48.6592866666667	2633.963953185312	52615.64	0	16
2117	48.6592866666667	2633.969156407969	161.00839	0	16
2117	48.6592866666667	2634.959430205937	8049.975	0	16
2117	48.6592866666667	2634.9631849537495	33882.797	496	112
2117	48.6592866666667	2634.9662531853123	12169.497	0	16
2117	48.6592866666667	2634.971456407969	45.195934	0	16
2117	48.6592866666667	2635.9615402946874	4686.2515	0	16
2117	48.6592866666667	2635.9654849537496	15265.724	496	112
2117	48.6592866666667	2635.9685531853124	4144.0186	0	16
2117	48.6592866666667	2635.9737564079687	11.682383	0	16
2117	48.6592866666667	2636.9638402946875	6747.663	496	112
2117	48.6592866666667	2636.9677849537497	5858.602	0	16
2117	48.6592866666667	2636.9708531853125	1163.8396	0	16
2117	48.6592866666667	2637.966140294687	2487.4224	0	48
2117	48.6592866666667	2637.97008495375	2074.9604	0	16
2117	48.6592866666667	2637.973153185312	300.98303	0	16
2117	48.6592866666667	2638.9684402946873	3489.5364	0	16
2117	48.6592866666667	2639.9746849537496	180.49658	0	0
2117	48.6592866666667	2641.975340294687	145.22275	0	0
2117	48.6592866666667	2657.94581633875	4212.623	0	16
2117	48.6592866666667	2658.94811633875	7261.222	0	16
2117	48.6592866666667	2659.95041633875	11317.068	0	784
2117	48.6592866666667	2660.9527163387497	4810.068	0	16
2117	48.6592866666667	2703.0331442009374	3516.9915	0	16
2117	48.6592866666667	2704.0354442009375	3508.4763	0	16
2117	48.6592866666667	2705.037744200937	3878.2478	1	48
2117	48.6592866666667	2706.0400442009372	5045.456	1	48
2117	48.6592866666667	2707.0343686825	5355.339	1	48
2117	48.6592866666667	2708.0366686825	10464.835	0	16
2117	48.6592866666667	2709.026800323125	34099.48	1	48
2117	48.6592866666667	2709.0389686825	8539.458	0	16
2117	48.6592866666667	2710.029100323125	46848.074	1	48
2117	48.6592866666667	2710.0412686825	4679.999	0	16
2117	48.6592866666667	2711.031400323125	37437.414	1	48
2117	48.6592866666667	2714.0504686824997	103.409874	0	0
2117	48.6592866666667	2737.9234774715624	19856.277	0	16
2117	48.6592866666667	2738.030350030156	27220.49	0	16
2117	48.6592866666667	2738.088660479375	4492064.5	2942	112
2117	48.6592866666667	2738.16114837	15139.723	0	48
2117	48.6592866666667	2738.2406624325	22698.893	0	16
2117	48.6592866666667	2738.270545245	10329.472	0	16
2117	48.6592866666667	2738.9257774715625	24921.342	0	16
2117	48.6592866666667	2739.032650030156	48502.81	0	16
2117	48.6592866666667	2739.090960479375	5589372.5	2942	112
2117	48.6592866666667	2739.16344837	27951.611	0	16
2117	48.6592866666667	2739.2429624325	27400.73	0	16
2117	48.6592866666667	2739.272845245	15135.781	0	16
2117	48.6592866666667	2739.9280774715626	19296.38	0	16
2117	48.6592866666667	2740.0349500301563	42641.24	0	16
2117	48.6592866666667	2740.093260479375	4373289.5	2942	112
2117	48.6592866666667	2740.16574837	13796.039	0	16
2117	48.6592866666667	2740.2452624325	21623.967	0	16
2117	48.6592866666667	2740.275145245	11020.537	0	16
2117	48.6592866666667	2740.930377471562	10038.057	0	16
2117	48.6592866666667	2741.037250030156	23975.72	0	16
2117	48.6592866666667	2741.095560479375	2240901.0	2942	112
2117	48.6592866666667	2741.1680483699997	6599.919	0	16
2117	48.6592866666667	2741.2475624324998	9973.181	0	16
2117	48.6592866666667	2741.277445245	7237.9585	0	16
2117	48.6592866666667	2742.097860479375	898916.2	2942	112
2117	48.6592866666667	2742.2498624325	3891.9915	0	16
2117	48.6592866666667	2742.279745245	4073.4426	0	16
2117	48.6592866666667	2743.100160479375	281487.7	0	48
2117	48.6592866666667	2744.102460479375	72299.375	0	16
2117	48.6592866666667	2745.104760479375	37983.605	0	16
2117	48.6592866666667	2746.107060479375	13602.303	0	16
2117	48.6592866666667	2754.0740008439584	6522.503	0	16
2117	48.6592866666667	2755.0763008439585	9209.016	0	16
2117	48.6592866666667	2755.1194087517188	44618.766	574	112
2117	48.6592866666667	2756.0786008439586	7422.284	0	16
2117	48.6592866666667	2756.121708751719	36758.57	574	112
2117	48.6592866666667	2757.1240087517185	27997.373	574	112
2117	48.6592866666667	2758.1263087517186	16342.853	574	112
2117	48.6592866666667	2759.1286087517187	6370.594	0	48
2117	48.6592866666667	2760.0878008439586	8854.332	0	0
2117	48.6592866666667	2762.049511290781	15607.078	10156	112
2117	48.6592866666667	2763.051811290781	15642.993	10156	112
2117	48.6592866666667	2764.054111290781	11165.12	10156	112
2117	48.6592866666667	2765.056411290781	5668.5605	10156	112
2117	48.6592866666667	2766.058711290781	6412.5684	0	48
2117	48.6592866666667	2776.04227636	5962.3706	1	48
2117	48.6592866666667	2777.04457636	7545.134	1	48
2117	48.6592866666667	2778.04687636	15051.357	1	816
2117	48.6592866666667	2789.006828380625	1253.6729	0	16
2117	48.6592866666667	2790.009128380625	2505.8865	0	48
2117	48.6592866666667	2791.0040889274997	53507.88	1275	112
2117	48.6592866666667	2791.0114283806247	2678.7815	0	16
2117	48.6592866666667	2792.0063889274998	72259.07	1275	112
2117	48.6592866666667	2792.013728380625	1203.8535	0	16
2117	48.6592866666667	2793.0086889275	51142.68	1275	112
2117	48.6592866666667	2794.0109889275	25475.137	1275	112
2117	48.6592866666667	2795.0061381160936	7438.7905	0	16
2117	48.6592866666667	2795.012748790781	3499.8672	0	16
2117	48.6592866666667	2795.0132889275	27873.895	1275	112
2117	48.6592866666667	2795.0206283806247	181.78506	0	0
2117	48.6592866666667	2796.0084381160937	2819.1348	0	16
2117	48.6592866666667	2796.0150487907813	2005.3813	0	16
2117	48.6592866666667	2796.0155889274997	6930.958	1275	112
2117	48.6592866666667	2796.0229283806248	29.975887	0	0
2117	48.6592866666667	2797.0173487907814	2664.4678	1275	112
2117	48.6592866666667	2797.0178889275	2098.0461	0	16
2117	48.6592866666667	2798.0196487907815	1980.7898	1275	112
2117	48.6592866666667	2798.0201889275	576.66516	0	16
2117	48.6592866666667	2798.2057821403905	7474.6016	4910	112
2117	48.6592866666667	2799.205999541875	22604.86	4910	112
2117	48.6592866666667	2799.2080821403906	8353.719	0	16
2117	48.6592866666667	2800.0242487907813	4284.7876	0	0
2117	48.6592866666667	2800.0247889274997	46.570843	0	0
2117	48.6592866666667	2800.208299541875	17220.973	4910	112
2117	48.6592866666667	2800.2103821403903	4461.0854	0	16
2117	48.6592866666667	2801.210599541875	10188.185	4910	112
2117	48.6592866666667	2801.2126821403904	4018.9783	0	16
2117	48.6592866666667	2804.188758165781	11982.004	0	16
2117	48.6592866666667	2805.191058165781	4505.489	0	48
2117	48.6592866666667	2806.193358165781	7398.9214	0	48
2117	48.6592866666667	2808.090765166875	14784.56	6576	112
2117	48.6592866666667	2808.197958165781	3456.1897	0	0
2117	48.6592866666667	2809.093065166875	11426.217	6576	112
2117	48.6592866666667	2810.095365166875	6205.2607	6576	112
2117	48.6592866666667	2812.069351495	6930.6084	0	16
2117	48.6592866666667	2813.071651495	6931.1855	0	48
2117	48.6592866666667	2814.073951495	6842.489	0	48
2117	48.6592866666667	2815.0762514949997	10119.029	0	16
2117	48.6592866666667	2828.227086974375	34892.992	4072	112
2117	48.6592866666667	2829.2293869743753	46389.586	4072	112
2117	48.6592866666667	2830.2316869743754	40599.973	4072	112
2117	48.6592866666667	2831.2339869743755	15196.609	4072	112
2117	48.6592866666667	2832.2362869743756	7351.301	4072	112
2117	48.6592866666667	2834.2408869743754	3005.0525	0	0
2117	48.6592866666667	2851.0799415991664	9727.333	5614	112
2117	48.6592866666667	2852.0822415991665	7685.3057	5614	112
2117	48.6592866666667	2853.0845415991666	8968.297	5614	112
2117	48.6592866666667	2861.161565948125	19934.186	5850	112
2117	48.6592866666667	2862.163865948125	13091.052	5850	112
2117	48.6592866666667	2863.166165948125	31230.734	5850	112
2117	48.6592866666667	2864.174550426523	3701.4316	5850	112
2117	48.6592866666667	2891.086723400156	5770.1616	0	16
2117	48.6592866666667	2891.195116246836	31772.832	2617	112
2117	48.6592866666667	2892.0890234001563	9452.786	0	16
2117	48.6592866666667	2892.197416246836	58583.395	2617	112
2117	48.6592866666667	2893.0913234001564	5038.682	0	16
2117	48.6592866666667	2893.1997162468356	49025.92	2617	112
2117	48.6592866666667	2894.2020162468357	32825.855	2617	112
2117	48.6592866666667	2896.2066162468354	5612.094	0	0
2117	48.6592866666667	2897.2007052059375	4242.388	0	0
2117	48.6592866666667	2927.2211228142187	5676.569	7879	112
2117	48.6592866666667	2928.223422814219	3712.6921	7879	112
2117	48.6592866666667	2929.225722814219	4227.884	7879	112
2117	48.6592866666667	2940.1929037224218	15157.563	6313	112
2117	48.6592866666667	2941.195203722422	8410.272	6313	112
2117	48.6592866666667	2942.1975037224215	5542.7593	6313	112
2117	48.6592866666667	2943.1998037224216	3586.6824	6313	112
2117	48.6592866666667	2951.2120896110937	3395.7883	0	16
2117	48.6592866666667	2952.214389611094	3444.3923	0	16
2117	48.6592866666667	2953.2166896110934	3759.6492	0	16
2117	48.6592866666667	2956.2235896110933	2580.14	0	0
2117	48.6592866666667	2963.153801036875	4893.1816	0	16
2117	48.6592866666667	2964.156101036875	5638.3726	0	16
2117	48.6592866666667	2965.1584010368747	3433.8977	0	16
2117	48.6592866666667	2967.2506096933334	3600.026	1	48
2117	48.6592866666667	2968.2529096933335	4395.728	1	48
2117	48.6592866666667	2969.2552096933337	2803.822	1	48
2117	48.6592866666667	2991.234789611093	81311.44	1046	112
2117	48.6592866666667	2992.2370896110933	132882.84	1046	112
2117	48.6592866666667	2993.239389611093	90474.375	1046	112
2117	48.6592866666667	2994.241689611093	60299.17	1046	112
2117	48.6592866666667	2995.243989611093	23769.168	1046	112
2117	48.6592866666667	2996.246289611093	6775.115	1046	112
2117	48.6592866666667	2997.248589611093	3142.253	1046	112
2117	48.6592866666667	3014.2150752556245	6453.673	7928	112
2117	48.6592866666667	3015.2173752556246	10512.49	7928	112
2117	48.6592866666667	3016.219675255624	6930.3086	7928	112
2117	48.6592866666667	3017.2219752556243	9084.254	7928	112
2117	48.6592866666667	3018.2242752556244	5233.9033	0	16
2117	48.6592866666667	3019.226575255624	5012.755	0	16
2117	48.6592866666667	3020.228875255624	3679.0415	0	16
2117	48.6592866666667	3021.2311752556243	174.29884	0	0
2117	48.6592866666667	3036.2896340202733	12600.124	5904	112
2117	48.6592866666667	3037.2919340202734	9806.344	5904	112
2117	48.6592866666667	3038.1931414689584	6025.1133	0	16
2117	48.6592866666667	3038.294234020273	8664.084	5904	112
2117	48.6592866666667	3039.1954414689585	5730.8433	0	16
2117	48.6592866666667	3040.1977414689586	5839.232	0	16
2117	48.6592866666667	3040.2988340202733	4901.903	0	0
2117	48.6592866666667	3041.301134020273	6176.936	0	0
2117	48.6592866666667	3044.1451950798437	6652.9824	0	48
2117	48.6592866666667	3045.147495079844	6929.186	0	16
2117	48.6592866666667	3046.1497950798434	11435.848	0	16
2117	48.6592866666667	3047.1623060475	3122.1523	0	16
2117	48.6592866666667	3048.1646060475	6025.345	0	16
2117	48.6592866666667	3050.1692060475	4453.927	0	0
2117	48.6592866666667	3053.2482224235937	11408.673	4298	112
2117	48.6592866666667	3054.250522423594	14009.341	4298	112
2117	48.6592866666667	3055.252822423594	14855.707	4298	112
2117	48.6592866666667	3058.2597224235938	4038.973	0	0
2117	48.6592866666667	3073.2869502556246	12143.12	651	112
2117	48.6592866666667	3074.2892502556247	10281.206	651	112
2117	48.6592866666667	3075.2915502556248	8330.477	651	112
2117	48.6592866666667	3076.293850255625	6823.209	651	112
2117	48.6592866666667	3077.2961502556245	5835.3247	651	112
2117	48.6592866666667	3081.5896846306246	5771.9956	3443	112
2117	48.6592866666667	3082.5919846306247	19064.53	3443	112
2117	48.6592866666667	3083.5942846306248	18907.697	3443	112
2117	48.6592866666667	3084.596584630625	16588.02	3443	112
2117	48.6592866666667	3085.5988846306245	7445.6265	3443	112
2117	48.6592866666667	3093.273744786875	28804.23	1107	112
2117	48.6592866666667	3094.276044786875	33226.258	1107	112
2117	48.6592866666667	3095.278344786875	29141.502	1107	112
2117	48.6592866666667	3096.280644786875	22184.693	1107	112
2117	48.6592866666667	3097.271590948125	4547.8594	0	16
2117	48.6592866666667	3112.2986690056246	660255.0	230	112
2117	48.6592866666667	3113.3009690056247	1090672.5	230	112
2117	48.6592866666667	3114.3032690056248	824550.06	230	112
2117	48.6592866666667	3115.305569005625	544546.2	230	112
2117	48.6592866666667	3116.3078690056245	264062.38	230	112
2117	48.6592866666667	3117.3101690056246	77360.76	230	112
2117	48.6592866666667	3118.3124690056247	21960.346	230	112
2117	48.6592866666667	3119.314769005625	9432.972	0	48
2117	48.6592866666667	3128.29227252125	24839.037	3931	112
2117	48.6592866666667	3128.4829939381248	3587.8494	0	16
2117	48.6592866666667	3129.2945725212503	17213.086	3931	112
2117	48.6592866666667	3129.485293938125	8164.4873	0	48
2117	48.6592866666667	3130.2968725212504	31358.584	3931	112
2117	48.6592866666667	3130.487593938125	5036.2417	0	48
2117	48.6592866666667	3131.2991725212505	7893.5776	3931	112
2117	48.6592866666667	3131.4898939381246	4955.7993	0	48
2117	48.6592866666667	3132.3014725212497	3349.7441	3931	112
2117	48.6592866666667	3132.4921939381247	3562.9104	0	48
2117	48.6592866666667	3134.30607252125	972.02185	0	0
2117	48.6592866666667	3135.4990939381246	136.98581	0	0
2117	48.6592866666667	3145.233405382578	15449.464	2669	112
2117	48.6592866666667	3146.235705382578	33797.62	2669	112
2117	48.6592866666667	3147.238005382578	22111.832	2669	112
2117	48.6592866666667	3147.355592931406	10071.724	0	16
2117	48.6592866666667	3148.2293276668747	9612.037	2669	112
2117	48.6592866666667	3148.3578929314062	7056.4253	0	16
2117	48.6592866666667	3149.2426053825775	4859.7056	2669	112
2117	48.6592866666667	3149.3601929314063	4678.5767	0	16
2117	48.6592866666667	3150.2449053825776	12488.685	2669	112
2117	48.6592866666667	3150.3624929314065	5230.5713	0	16
2117	48.6592866666667	3151.2416133415627	7369.9033	2669	112
2117	48.6592866666667	3151.2472053825777	798.4663	0	16
2117	48.6592866666667	3152.243913341563	13753.689	2669	112
2117	48.6592866666667	3152.249505382578	284.16708	0	16
2117	48.6592866666667	3153.246213341563	12924.002	2669	112
2117	48.6592866666667	3153.251805382578	91.453316	0	16
2117	48.6592866666667	3154.248513341563	3807.5579	2669	112
2117	48.6592866666667	3154.254105382578	26.921934	0	16
2117	48.6592866666667	3155.250813341562	3063.6404	2669	112
2117	48.6592866666667	3155.373992931406	47.824905	0	0
2117	48.6592866666667	3156.376292931406	14.082588	0	0
2117	48.6592866666667	3158.2577133415625	206.57695	0	0
2117	48.6592866666667	3166.2187361256247	9092.776	0	16
2117	48.6592866666667	3167.221036125625	9325.902	0	16
2117	48.6592866666667	3168.223336125625	10803.125	0	16
2117	48.6592866666667	3169.2256361256245	4540.6494	0	16
2117	48.6592866666667	3169.318224669687	392748.56	113	112
2117	48.6592866666667	3170.2279361256246	2316.6865	0	16
2117	48.6592866666667	3170.320524669687	642734.7	113	112
2117	48.6592866666667	3171.2302361256247	943.93353	0	16
2117	48.6592866666667	3171.322824669687	529011.06	113	112
2117	48.6592866666667	3172.232536125625	3763.6387	0	16
2117	48.6592866666667	3172.3237831356246	7856.437	0	16
2117	48.6592866666667	3172.324295342656	4137.4814	0	16
2117	48.6592866666667	3172.3251246696873	292127.66	113	112
2117	48.6592866666667	3173.231668615	87.44336	0	0
2117	48.6592866666667	3173.3260831356247	1632.6761	0	16
2117	48.6592866666667	3173.326595342656	5908.75	0	16
2117	48.6592866666667	3173.327424669687	123038.414	113	112
2117	48.6592866666667	3174.3288953426563	2824.5393	0	16
2117	48.6592866666667	3174.329724669687	39764.16	113	112
2117	48.6592866666667	3175.331195342656	2971.1501	0	16
2117	48.6592866666667	3175.332024669687	19012.914	113	112
2117	48.6592866666667	3176.3343246696872	9714.641	0	16
2117	48.6592866666667	3185.3121664177343	9257.319	7124	112
2117	48.6592866666667	3186.3144664177344	15286.622	7124	112
2117	48.6592866666667	3187.3167664177345	7187.8438	7124	112
2117	48.6592866666667	3188.3190664177346	4713.809	7124	112
2117	48.6592866666667	3211.3405172478124	6648.7505	8356	112
2117	48.6592866666667	3212.3428172478125	9655.759	8356	112
2117	48.6592866666667	3213.3451172478126	4880.5024	8356	112
2117	48.6592866666667	3214.3474172478127	5101.973	8356	112
2117	48.6592866666667	3222.2241232048436	2480.1655	0	48
2117	48.6592866666667	3222.3161983025	9306.569	1864	112
2117	48.6592866666667	3223.2264232048437	5300.834	0	16
2117	48.6592866666667	3223.24540136	5908.697	0	16
2117	48.6592866666667	3223.3184983025003	18145.72	1864	112
2117	48.6592866666667	3224.228723204844	4757.2524	0	16
2117	48.6592866666667	3224.24770136	2683.7263	0	16
2117	48.6592866666667	3224.3207983025004	16188.097	1864	112
2117	48.6592866666667	3225.231023204844	5950.858	0	16
2117	48.6592866666667	3225.25000136	4714.4478	0	16
2117	48.6592866666667	3225.3230983025005	3666.8838	0	16
2117	48.6592866666667	3225.330041075937	6318.9604	1864	112
2117	48.6592866666667	3226.3253983024997	4466.9316	0	16
2117	48.6592866666667	3226.332341075937	12683.465	1864	112
2117	48.6592866666667	3227.3346410759373	9320.0205	1864	112
2117	48.6592866666667	3228.2379232048434	4101.942	0	0
2117	48.6592866666667	3228.3299983025	734.2166	0	16
2117	48.6592866666667	3228.3369410759374	7902.9023	0	16
2117	48.6592866666667	3229.3322983025	265.89734	0	16
2117	48.6592866666667	3229.339241075937	4700.052	0	16
2117	48.6592866666667	3230.3345983025	87.076485	0	16
2117	48.6592866666667	3230.341541075937	3612.4707	0	48
2117	48.6592866666667	3276.3560715446874	11115.097	4110	112
2117	48.6592866666667	3277.3583715446875	4376.9497	4110	112
2117	48.6592866666667	3278.3606715446876	11449.474	4110	112
2117	48.6592866666667	3292.41922564625	5847.394	1755	112
2117	48.6592866666667	3293.4215256462503	9128.69	1755	112
2117	48.6592866666667	3294.4238256462504	5973.2515	1755	112
2117	48.6592866666667	3295.4261256462505	9405.468	1755	112
2117	48.6592866666667	3295.5259626881248	34383.902	2946	112
2117	48.6592866666667	3296.4284256462497	3501.3484	1755	112
2117	48.6592866666667	3296.528262688125	53964.63	2946	112
2117	48.6592866666667	3297.530562688125	49392.625	2946	112
2117	48.6592866666667	3298.5328626881246	28433.037	2946	112
2117	48.6592866666667	3299.5351626881247	10162.931	2946	112
2117	48.6592866666667	3300.537462688125	6526.1914	2946	112
2117	48.6592866666667	3315.37625689625	196320.7	142	112
2117	48.6592866666667	3316.3785568962503	338535.22	142	112
2117	48.6592866666667	3317.3808568962504	336398.38	142	112
2117	48.6592866666667	3318.3831568962505	161981.73	142	112
2117	48.6592866666667	3319.3854568962497	91903.05	142	112
2117	48.6592866666667	3320.38775689625	44029.555	142	112
2117	48.6592866666667	3321.39005689625	9980.761	142	112
2117	48.6592866666667	3322.39235689625	5179.458	0	16
2117	48.6592866666667	3323.39465689625	2831.061	0	16
2117	48.6592866666667	3331.370080138437	234556.33	382	112
2117	48.6592866666667	3332.372380138437	455184.78	382	112
2117	48.6592866666667	3333.3746801384373	476232.62	382	112
2117	48.6592866666667	3334.3769801384374	269371.16	382	112
2117	48.6592866666667	3335.379280138437	97054.04	382	112
2117	48.6592866666667	3336.381580138437	30292.326	382	112
2117	48.6592866666667	3337.3838801384372	11710.433	382	112
2117	48.6592866666667	3338.3861801384373	5778.6294	382	112
2117	48.6592866666667	3357.45804276625	10812.063	1	48
2117	48.6592866666667	3358.46034276625	24502.21	6286	112
2117	48.6592866666667	3359.46264276625	14986.406	6286	112
2117	48.6592866666667	3360.46494276625	6496.6357	6286	112
2117	48.6592866666667	3361.46724276625	10309.965	6286	112
2117	48.6592866666667	3368.2882073495834	3938.1875	0	48
2117	48.6592866666667	3369.2905073495835	5424.226	0	16
2117	48.6592866666667	3370.292807349583	4799.567	0	16
2117	48.6592866666667	3372.2974073495834	4765.171	0	0
2117	48.6592866666667	3372.3956660759377	276460.2	0	16
2117	48.6592866666667	3373.2997073495835	3366.289	0	0
2117	48.6592866666667	3373.397966075938	469017.0	11	112
2117	48.6592866666667	3374.400266075938	420456.06	11	112
2117	48.6592866666667	3375.3043073495833	44.504932	0	0
2117	48.6592866666667	3375.402566075938	240301.22	11	112
2117	48.6592866666667	3376.3066073495834	13.63217	0	0
2117	48.6592866666667	3376.404866075937	136258.61	11	112
2117	48.6592866666667	3377.4071660759373	67696.01	0	48
2117	48.6592866666667	3378.4094660759374	6565.701	11	112
2117	48.6592866666667	3379.4117660759375	3514.3623	0	16
2117	48.6592866666667	3380.4140660759376	3536.1738	0	16
2117	48.6592866666667	3383.420966075937	80.27134	0	0
2117	48.6592866666667	3384.2807203704165	7699.9155	0	16
2117	48.6592866666667	3384.281847716562	3391.0225	0	16
2117	48.6592866666667	3385.2830203704166	3632.2102	0	16
2117	48.6592866666667	3385.284147716562	5790.0547	0	16
2117	48.6592866666667	3386.2853203704162	5104.314	0	16
2117	48.6592866666667	3386.286447716562	6803.5063	0	16
2117	48.6592866666667	3387.2887477165623	4234.059	0	16
2117	48.6592866666667	3388.291047716562	6349.0483	0	48
2117	48.6592866666667	3388.390585411875	48003.88	472	112
2117	48.6592866666667	3389.392885411875	71159.875	472	112
2117	48.6592866666667	3390.294520370416	155.68686	0	0
2117	48.6592866666667	3390.395185411875	61802.477	472	112
2117	48.6592866666667	3391.2968203704163	52.36501	0	0
2117	48.6592866666667	3391.397485411875	47092.133	472	112
2117	48.6592866666667	3392.3997854118743	17843.518	472	112
2117	48.6592866666667	3393.4020854118744	2657.4434	472	112
2117	48.6592866666667	3394.4043854118745	6699.935	472	112
2117	48.6592866666667	3409.3450852165624	3788.4397	743	112
2117	48.6592866666667	3410.3473852165625	3187.0146	743	112
2117	48.6592866666667	3411.3496852165626	3108.3313	743	112
2117	48.6592866666667	3413.422323693125	44617.273	1726	112
2117	48.6592866666667	3414.424623693125	108537.03	1726	112
2117	48.6592866666667	3415.426923693125	83229.76	1726	112
2117	48.6592866666667	3416.429223693125	52870.746	1726	112
2117	48.6592866666667	3416.4359037688537	3409.915	0	16
2117	48.6592866666667	3416.437051750625	2845.4636	0	16
2117	48.6592866666667	3417.4315236931243	36057.88	1726	112
2117	48.6592866666667	3417.439351750625	2037.278	0	16
2117	48.6592866666667	3418.4338236931244	12918.871	1726	112
2117	48.6592866666667	3418.4416517506247	641.4802	0	16
2117	48.6592866666667	3422.449703768854	20.536758	0	0
2117	48.6592866666667	3422.4508517506247	4637.3013	0	0
2117	48.6592866666667	3427.3336040594268	4333.282	9690	112
2117	48.6592866666667	3428.335904059427	3911.302	9690	112
2117	48.6592866666667	3429.3382040594265	1778.1335	9690	112
2117	48.6592866666667	3430.3405040594266	2321.936	9690	112
2117	48.6592866666667	3452.5890974537497	10831.8545	4177	112
2117	48.6592866666667	3453.59139745375	19968.129	4177	112
2117	48.6592866666667	3454.59369745375	17731.11	4177	112
2117	48.6592866666667	3455.5959974537495	12806.026	4177	112
2117	48.6592866666667	3456.5982974537496	4262.3174	4177	112
2117	48.6592866666667	3518.4544281853123	233904.8	300	112
2117	48.6592866666667	3519.4567281853124	439635.8	300	112
2117	48.6592866666667	3519.5091632740623	76238.12	0	48
2117	48.6592866666667	3520.4590281853125	424659.94	300	112
2117	48.6592866666667	3520.5114632740624	148324.17	0	48
2117	48.6592866666667	3521.4613281853126	226394.12	300	112
2117	48.6592866666667	3521.5137632740625	111622.5	0	48
2117	48.6592866666667	3522.463628185312	90983.664	300	112
2117	48.6592866666667	3522.516063274062	85913.56	0	48
2117	48.6592866666667	3523.465928185312	53154.69	300	112
2117	48.6592866666667	3523.5183632740623	27407.662	0	48
2117	48.6592866666667	3524.468228185312	15757.171	300	112
2117	48.6592866666667	3524.5206632740624	14048.268	0	48
2117	48.6592866666667	3525.470528185312	5527.5996	300	112
2117	48.6592866666667	3525.5229632740625	6497.276	0	16
2117	48.6592866666667	3526.525263274062	5957.1826	0	16
2117	48.6592866666667	3527.4845777922915	3102.5935	1	48
2117	48.6592866666667	3528.4868777922916	7157.827	1	48
2117	48.6592866666667	3529.4891777922912	3505.8547	0	16
2117	48.6592866666667	3530.534463274062	31.113405	0	0
2117	48.6592866666667	3553.568351818125	3816.237	0	16
2117	48.6592866666667	3554.570651818125	5173.9883	0	784
2117	48.6592866666667	3555.572951818125	3425.679	0	16
2117	48.6592866666667	3564.5613686777083	2511.982	7504	112
2117	48.6592866666667	3565.5636686777084	13880.669	7504	112
2117	48.6592866666667	3566.5659686777085	5046.6353	7504	112
2117	48.6592866666667	3567.568268677708	6101.724	7504	112
2117	48.6592866666667	3568.5705686777083	3881.4175	7504	112
2117	48.6592866666667	3569.5728686777084	2874.2026	0	16
2117	48.6592866666667	3571.3625814567968	3917.4963	0	16
2117	48.6592866666667	3571.3861349839062	1500.4934	0	16
2117	48.6592866666667	3572.364881456797	10612.132	0	16
2117	48.6592866666667	3572.3884349839063	3654.8176	0	16
2117	48.6592866666667	3573.367181456797	5370.185	0	16
2117	48.6592866666667	3573.390734983906	2145.4692	0	16
2117	48.6592866666667	3574.369481456797	3681.0586	0	16
2117	48.6592866666667	3575.476583947031	26968.91	2425	112
2117	48.6592866666667	3576.478883947031	49626.83	2425	112
2117	48.6592866666667	3577.4811839470312	55052.0	2425	112
2117	48.6592866666667	3578.4834839470313	23695.63	2425	112
2117	48.6592866666667	3579.4857839470305	24963.982	2425	112
2117	48.6592866666667	3580.4880839470306	6243.608	2425	112
2117	48.6592866666667	3581.464768610208	2169.5474	0	48
2117	48.6592866666667	3581.4903839470308	2383.2566	0	16
2117	48.6592866666667	3582.467068610208	1906.502	0	48
2117	48.6592866666667	3583.4693686102078	2736.0056	0	48
2117	48.6592866666667	3609.436242247812	5933.012	5762	112
2117	48.6592866666667	3610.438542247812	4650.7817	5762	112
2117	48.6592866666667	3611.4408422478123	6738.527	5762	112
2117	48.6592866666667	3612.4431422478124	7881.813	5762	112
2117	48.6592866666667	3613.445442247812	3259.9229	5762	112
2117	48.6592866666667	3616.504992247812	5589.8364	2153	112
2117	48.6592866666667	3617.507292247812	14758.214	2153	112
2117	48.6592866666667	3618.509592247812	13854.328	2153	112
2117	48.6592866666667	3619.5118922478123	7676.561	2153	112
2117	48.6592866666667	3620.514192247812	4451.8604	2153	112
2117	48.6592866666667	3621.516492247812	3433.121	2153	112
2117	48.6592866666667	3706.6149007927343	4716.768	9781	112
2117	48.6592866666667	3707.6172007927344	7395.2544	9781	112
2117	48.6592866666667	3708.6195007927345	11354.649	9781	112
2117	48.6592866666667	3709.6218007927337	3622.4783	9781	112
2117	48.6592866666667	3745.7042085190624	3024.1868	9054	112
2117	48.6592866666667	3746.7065085190625	6733.224	9054	112
2117	48.6592866666667	3747.7088085190626	6212.2007	9054	112
2117	48.6592866666667	3748.7111085190622	7502.585	9054	112
2117	48.6592866666667	3749.7134085190623	4117.7803	9054	112
2117	48.6592866666667	4073.7196600815623	9925.378	5572	112
2117	48.6592866666667	4073.721441787292	3734.724	0	16
2117	48.6592866666667	4074.7219600815624	25292.328	5572	112
2117	48.6592866666667	4074.723741787292	8115.6733	0	16
2117	48.6592866666667	4075.7242600815625	23439.215	5572	112
2117	48.6592866666667	4075.7260417872913	6959.1216	0	16
2117	48.6592866666667	4076.726560081562	14865.546	5572	112
2117	48.6592866666667	4077.7288600815623	11323.122	5572	112
2117	48.6592866666667	4078.7311600815624	8409.241	5572	112
2117	48.6592866666667	4078.7329417872916	1198.2526	0	16
2117	48.6592866666667	4080.7357600815626	3542.4866	0	0
2117	48.6592866666667	4080.737541787292	168.89198	0	0
2117	48.6592866666667	4234.631637718281	2452.0874	8606	112
2117	48.6592866666667	4235.633937718281	2598.233	8606	112
2117	48.6592866666667	4236.636237718281	2220.9314	0	16
2117	48.6592866666667	4237.6385377182805	2364.011	0	16
2117	48.6592866666667	4238.640837718281	1394.2968	0	16
2117	48.6592866666667	4335.856069578633	6577.548	11021	112
2117	48.6592866666667	4336.858369578633	8388.919	11021	112
2117	48.6592866666667	4337.860669578632	5712.4297	11021	112
2117	48.6592866666667	4338.862969578632	2254.4316	11021	112
2117	48.6592866666667	4360.717176225	5526.971	1	48
2117	48.6592866666667	4361.719476225	1923.0736	1	48
2117	48.6592866666667	4362.721776225	3398.1257	0	16
2117	48.6592866666667	4369.737876224999	12.286225	0	0
2117	48.6592866666667	4969.68371294375	1530.236	0	784
2117	48.6592866666667	4970.68601294375	1494.369	0	16
2117	48.6592866666667	4971.68831294375	1293.5707	0	16
2117	48.6592866666667	4973.692912943749	1831.0602	0	0
2117	48.6592866666667	4987.690757670312	3968.0896	12236	240
2117	48.6592866666667	4988.693057670313	2773.6375	12236	112
2117	48.6592866666667	4989.695357670313	6238.5083	12236	880
2117	48.6592866666667	4990.697657670312	2113.9329	12236	112
2117	48.6592866666667	4993.704557670312	5676.3096	0	0
2117	48.6592866666667	5134.496893798333	1541.2073	1	48
2117	48.6592866666667	5135.499193798333	1742.2979	1	48
2117	48.6592866666667	5136.501493798333	1717.6207	1	48
2117	48.6592866666667	5150.238080935893	9210.018	0	16
2117	48.6592866666667	5151.062234658526	11591.773	2839	112
2117	48.6592866666667	5151.240380935893	15159.406	0	16
2117	48.6592866666667	5151.69050839125	15615.616	0	16
2117	48.6592866666667	5152.064534658526	32724.986	2839	112
2117	48.6592866666667	5152.242680935893	13758.737	0	16
2117	48.6592866666667	5152.69280839125	18712.656	0	16
2117	48.6592866666667	5152.857554485	9454.271	0	16
2117	48.6592866666667	5153.066834658526	53030.645	2839	112
2117	48.6592866666667	5153.244980935893	29033.434	0	16
2117	48.6592866666667	5153.69510839125	9135.155	0	16
2117	48.6592866666667	5153.859854485	5249.7817	0	16
2117	48.6592866666667	5154.069134658526	49732.3	2839	112
2117	48.6592866666667	5154.247280935893	3987.2666	0	16
2117	48.6592866666667	5154.69740839125	16236.858	0	16
2117	48.6592866666667	5154.862154485	14235.694	0	16
2117	48.6592866666667	5155.071434658526	35897.895	2839	112
2117	48.6592866666667	5155.2495809358925	12159.766	0	16
2117	48.6592866666667	5155.69970839125	7905.7725	0	16
2117	48.6592866666667	5155.864454485	4451.4644	0	16
2117	48.6592866666667	5156.0737346585265	14484.219	2839	112
2117	48.6592866666667	5156.251880935893	4602.8193	0	16
2117	48.6592866666667	5156.702008391249	5200.1294	0	16
2117	48.6592866666667	5156.866754485	7583.5244	0	16
2117	48.6592866666667	5157.076034658527	13111.237	2839	112
2117	48.6592866666667	5157.254180935893	11536.384	0	16
2117	48.6592866666667	5157.7043083912495	2782.588	0	16
2117	48.6592866666667	5158.871354485	2188.424	0	0
2117	48.6592866666667	5202.9855612534375	3615.5298	0	16
2117	48.6592866666667	5203.9669258903905	3653.949	0	16
2117	48.6592866666667	5203.987861253438	4675.036	0	16
2117	48.6592866666667	5204.969225890391	2754.8652	0	16
2117	48.6592866666667	5204.990161253438	2758.186	0	48
2117	48.6592866666667	5205.97152589039	3793.4734	0	48
2117	48.6592866666667	5205.985277435937	1485.1709	0	16
2117	48.6592866666667	5207.97612589039	4587.5874	0	16
2117	48.6592866666667	5207.989877435937	5090.904	0	16
2117	48.6592866666667	5207.997061253437	5217.4395	2007	112
2117	48.6592866666667	5208.992177435937	2155.051	2007	112
2117	48.6592866666667	5208.999361253437	1830.4329	0	16
2117	48.6592866666667	5209.994477435937	4747.841	2007	112
2117	48.6592866666667	5210.9967774359375	6719.801	0	16
2117	48.6592866666667	5211.003961253437	34.61347	0	0
2117	48.6592866666667	5214.003677435938	1568.0709	0	0
2117	48.6592866666667	5313.109174685893	46452.12	0	16
2117	48.6592866666667	5314.111474685893	75186.234	0	16
2117	48.6592866666667	5315.113774685893	119415.39	0	16
2117	48.6592866666667	5316.116074685893	116409.51	0	16
2117	48.6592866666667	5317.118374685893	83914.37	0	16
2117	48.6592866666667	5318.1206746858925	64029.875	0	16
2117	48.6592866666667	5319.122974685893	28342.422	0	16
2117	48.6592866666667	5320.125274685893	17091.764	0	16
2117	48.6592866666667	5321.127574685893	5196.5625	0	16
2117	48.6592866666667	5322.129874685893	4250.7812	0	48
2117	48.6592866666667	5337.075341399062	2691.7285	0	784
2117	48.6592866666667	5338.0776413990625	2219.5957	0	16
2117	48.6592866666667	5339.079941399063	2272.5962	0	16
2117	48.6592866666667	5341.084541399062	3445.0767	0	0
2117	48.6592866666667	5359.546066856763	1399.7627	0	16
2117	48.6592866666667	5359.5474555821875	1656.7925	6847	112
2117	48.6592866666667	5359.548502647709	1319.363	0	16
2117	48.6592866666667	5360.548366856763	4326.749	6847	112
2117	48.6592866666667	5360.549755582188	2187.6519	0	16
2117	48.6592866666667	5360.550802647709	783.02686	0	16
2117	48.6592866666667	5361.550666856762	6148.995	6847	112
2117	48.6592866666667	5361.552055582188	1433.0773	0	16
2117	48.6592866666667	5361.553102647709	1117.5376	0	16
2117	48.6592866666667	5361.559233209465	854.3919	0	16
2117	48.6592866666667	5362.552966856763	6667.3804	6847	112
2117	48.6592866666667	5363.555266856763	5257.302	6847	112
2117	48.6592866666667	5363.556655582187	2005.4093	0	16
2117	48.6592866666667	5364.557566856763	3495.6562	6847	112
2117	48.6592866666667	5364.558955582187	381.01532	0	16
2117	48.6592866666667	5364.560002647708	230.12111	0	16
2117	48.6592866666667	5364.566133209465	464.702	0	16
2117	48.6592866666667	5364.568237348229	1185.6989	0	16
2117	48.6592866666667	5365.559866856763	2190.9583	0	16
2117	48.6592866666667	5365.570537348229	770.2117	0	16
2117	48.6592866666667	5366.562166856764	1137.9496	0	48
2117	48.6592866666667	5366.564602647708	43.342968	0	0
2117	48.6592866666667	5366.570733209464	106.80743	0	16
2117	48.6592866666667	5366.572837348229	992.1458	0	16
2117	48.6592866666667	5369.569066856763	42.275173	0	0
2117	48.6592866666667	5746.336170305312	2169.3079	6856	112
2117	48.6592866666667	5747.3384703053125	2569.8	6856	112
2117	48.6592866666667	5748.340770305313	4086.9514	6856	112
2117	48.6592866666667	5749.343070305313	4322.708	6856	112
2117	48.6592866666667	5947.424069589167	3157.0735	0	0
2117	48.6592866666667	5949.428669589167	7695.098	8735	112
2117	48.6592866666667	5950.430969589167	3884.7344	8735	112
2117	48.6592866666667	5951.433269589167	5984.217	8735	112
2117	48.6592866666667	6339.434188329583	89.05102	0	0
2117	48.6592866666667	6341.438788329583	447.50092	0	16
2117	48.6592866666667	6342.441088329583	1001.8341	0	16
2117	48.6592866666667	6343.443388329583	1011.7678	0	784
2117	48.6592866666667	6441.611996635156	1579.8339	0	16
2117	48.6592866666667	6442.614296635156	2058.6104	0	16
2117	48.6592866666667	6443.616596635156	2456.323	0	16
2117	48.6592866666667	6445.621196635157	1201.1278	0	0
2117	48.6592866666667	6447.625796635155	335.92105	0	0
2117	48.6592866666667	6451.634996635155	11.862149	0	0
2117	48.6592866666667	7728.098424925312	1849.4492	0	16
2117	48.6592866666667	7729.1007249253125	3582.888	0	16
2117	48.6592866666667	7730.103024925313	2950.5955	0	16
2117	48.6592866666667	7731.105324925312	2909.3354	0	16
2117	48.6592866666667	7734.112224925312	823.3222	0	0
2117	48.6592866666667	7910.559448285729	943.6172	0	16
2117	48.6592866666667	7911.561748285729	3783.4287	0	784
2117	48.6592866666667	7912.564048285729	847.6009	0	16
2117	48.6592866666667	9017.794829829374	3809.9346	0	0
2117	48.6592866666667	9019.799429829376	4964.8184	0	16
2117	48.6592866666667	9020.801729829376	10221.606	0	784
2117	48.6592866666667	9021.804029829374	3374.683	0	16
2117	48.6592866666667	9023.808629829377	2544.5889	0	0
2117	48.6592866666667	9024.810929829375	1966.3462	0	0
2117	48.6592866666667	15456.4834617575	15.940341	0	0
2117	48.6592866666667	15458.4880617575	317.8937	0	0
2117	48.6592866666667	15462.4972617575	1555.5759	0	16
2117	48.6592866666667	15463.4995617575	3119.614	0	16
2117	48.6592866666667	15464.5018617575	2154.6826	0	16
2117	48.6592866666667	15465.5041617575	576.8736	0	16
2117	48.6592866666667	15467.5087617575	1503.0153	0	0
2117	48.6592866666667	15468.511061757501	1016.88354	0	0
2117	48.6592866666667	15470.515661757498	493.30444	0	0
2117	48.6592866666667	15474.524861757498	61.757446	0	0
2117	48.6592866666667	16732.440086567927	68.189896	0	0
2117	48.6592866666667	16733.442386567927	1097.9685	0	0
2117	48.6592866666667	16734.444686567927	1471.0142	0	0
2117	48.6592866666667	16736.44928656793	1942.3185	0	16
2117	48.6592866666667	16737.45158656793	4010.4597	0	784
2117	48.6592866666667	16738.453886567928	2868.9426	0	16
2117	48.6592866666667	16739.456186567928	3254.0596	0	16
2117	48.6592866666667	16740.458486567928	3282.5583	0	16
2117	48.6592866666667	16741.460786567928	2103.334	0	16
2117	48.6592866666667	16741.969508623588	16.310976	0	16
2117	48.6592866666667	16742.971808623588	75.18508	0	16
2117	48.6592866666667	16743.465386567932	3494.457	0	0
2117	48.6592866666667	16743.974108623588	234.95193	0	16
2117	48.6592866666667	16743.974108623588	140.51178	0	16
2117	48.6592866666667	16744.46768656793	1789.0142	0	0
2117	48.6592866666667	16744.97640862359	559.5193	0	16
2117	48.6592866666667	16746.47228656793	1406.1262	0	16
2117	48.6592866666667	16746.981008623592	1770.034	0	16
2117	48.6592866666667	16746.981008623592	1769.7028	0	16
2117	48.6592866666667	16747.47458656793	1822.2059	0	16
2117	48.6592866666667	16747.983308623592	2515.9224	0	16
2117	48.6592866666667	16748.47688656793	365.73987	0	16
2117	48.6592866666667	16748.98560862359	2372.8298	0	16
2117	48.6592866666667	16749.47918656793	288.0101	0	16
2117	48.6592866666667	16749.98790862359	2142.2021	0	16
2117	48.6592866666667	16750.48148656793	151.12524	0	16
2117	48.6592866666667	16750.99020862359	3720.5173	0	784
2117	48.6592866666667	16751.99250862359	3538.6807	0	16
2117	48.6592866666667	16751.99250862359	2334.9707	0	16
2117	48.6592866666667	16752.99480862359	3120.1274	0	16
2117	48.6592866666667	16753.48838656793	18.31062	0	0
2117	48.6592866666667	16753.997108623593	1811.7356	0	16
2117	48.6592866666667	16754.99940862359	3495.4224	0	16
2117	48.6592866666667	16756.00170862359	1442.2882	0	16
2117	48.6592866666667	16757.00400862359	993.67053	0	16
2117	48.6592866666667	16761.01320862359	138.15755	0	0
2117	48.6592866666667	16761.01320862359	557.4747	0	0
2117	48.6592866666667	16764.02010862359	20.346317	0	0
2117	48.6592866666667	20608.5820608625	36.5528	0	0
2117	48.6592866666667	20610.5866608625	289.61633	0	16
2117	48.6592866666667	20611.5889608625	1807.0836	0	16
2117	48.6592866666667	20612.5912608625	1317.5732	0	16
2117	48.6592866666667	20614.5958608625	2229.7312	0	16
2117	48.6592866666667	20615.5981608625	1402.9994	0	16
2117	48.6592866666667	20616.6004608625	2608.7388	0	16
2117	48.6592866666667	20617.6027608625	4069.7383	0	784
2117	48.6592866666667	20618.6050608625	2607.306	0	16
2117	48.6592866666667	20619.6073608625	1122.8795	0	16
2117	48.6592866666667	20620.6096608625	1769.7882	0	16
2117	48.6592866666667	20621.6119608625	1122.4265	0	16
2117	48.6592866666667	20622.6142608625	2442.5283	0	784
2117	48.6592866666667	20623.616560862498	742.3766	0	16
2117	48.6592866666667	20624.618860862498	700.7749	0	16
2117	48.6592866666667	20626.623460862498	328.77094	0	16
2117	48.6592866666667	20627.6257608625	1052.4579	0	16
2117	48.6592866666667	20628.6280608625	497.4543	0	16
2117	48.6592866666667	23167.243626586875	1304.6306	0	0
2117	48.6592866666667	23169.248226586875	652.2662	0	16
2117	48.6592866666667	23170.250526586875	1179.7112	0	16
2117	48.6592866666667	23171.252826586875	693.04767	0	16
2117	48.6592866666667	23173.257426586875	1396.9402	0	784
2117	48.6592866666667	23174.259726586875	1148.3212	0	16
2117	48.6592866666667	23175.262026586875	1231.1813	0	16
2117	48.6592866666667	23176.264326586876	1085.5345	0	16
2117	48.6592866666667	23177.266626586876	1338.2882	0	16
2117	48.6592866666667	23178.268926586876	1624.9178	0	16
2117	48.6592866666667	23179.271226586876	1959.7617	0	16
2117	48.6592866666667	23180.273526586876	1004.5297	0	16
2117	48.6592866666667	23182.278126586876	2748.625	0	0
2117	48.6592866666667	23183.280426586876	2706.8953	0	0
2117	48.6592866666667	23184.282726586873	95.75892	0	16
2117	48.6592866666667	23185.285026586876	59.362328	0	16
2117	48.6592866666667	23186.287326586877	35.60349	0	16
2117	48.6592866666667	23187.289626586873	20.687483	0	16
2117	48.6592866666667	23188.291926586877	11.659912	0	16
2120	48.699285	519.1375829101562	30928.266	0	0
2120	48.699285	520.1398829101562	10095.651	0	0
2120	48.699285	698.5080968261718	58334.46	0	0
2120	48.699285	699.5103968261718	49566.36	0	0
2120	48.699285	761.7936803222656	24433.707	0	0
2120	48.699285	762.7959803222656	7076.8765	0	0
2120	48.699285	815.7496129394531	55820.137	0	0
2120	48.699285	816.7519129394531	10749.108	0	0
2120	48.699285	857.0832005859374	30434.988	0	0
2120	48.699285	858.0855005859374	10322.558	0	0
2120	48.699285	921.6888219238281	21210.234	0	0
2120	48.699285	922.0206700683593	27833.914	0	784
2120	48.699285	922.6911219238281	13932.697	0	0
2120	48.699285	923.0229700683593	11466.9	0	16
2120	48.699285	924.0268956542968	12835.708	0	16
2120	48.699285	924.695721923828	9101.089	0	0
2120	48.699285	925.0275700683593	1135.1936	0	0
2120	48.699285	925.0291956542968	7910.537	0	16
2120	48.699285	976.7482396484374	16700.463	0	0
2120	48.699285	977.7505396484374	11550.937	0	0
2120	48.699285	981.7597396484374	18.04069	0	0
2120	48.699285	989.7520543457031	48756.17	0	0
2120	48.699285	990.0868932128906	13289.165	0	0
2120	48.699285	990.7543543457031	17222.162	0	0
2120	48.699285	991.0891932128906	7420.911	0	0
2120	48.699285	1007.06525625	9909.474	0	0
2120	48.699285	1008.0675562499999	5247.102	0	0
2120	48.699285	1010.0721562499999	8863.356	0	0
2120	48.699285	1011.0744562499999	75.2651	0	0
2120	48.699285	1018.4206944824218	34583.15	0	0
2120	48.699285	1019.4229944824218	13539.1875	0	0
2120	48.699285	1073.5169029598437	20195.967	0	0
2120	48.699285	1074.5192029598438	9599.805	0	0
2120	48.699285	1076.5409197892707	103737.72	1	816
2120	48.699285	1077.5261029598437	240.51485	0	0
2120	48.699285	1077.5432197892708	39178.6	1	48
2120	48.699285	1078.5455197892707	8914.071	1	48
2120	48.699285	1106.9406700496875	6081.409	0	0
2120	48.699285	1107.9429700496876	4191.283	0	0
2120	48.699285	1150.1332494140624	15525.369	0	0
2120	48.699285	1151.1355494140626	8322.658	0	0
2120	48.699285	1191.983225	76467.55	0	0
2120	48.699285	1192.985525	25017.03	0	0
2120	48.699285	1279.6220965470832	28262.588	1	48
2120	48.699285	1280.6243965470833	17972.031	1	48
2120	48.699285	1281.6266965470832	4743.426	1	48
2120	48.699285	1307.4902440429687	18764.506	0	0
2120	48.699285	1308.4925440429688	15566.588	0	0
2120	48.699285	1308.5012779598437	6063.2183	0	0
2120	48.699285	1309.5035779598438	2288.8113	0	0
2120	48.699285	1313.5127779598438	23.635235	0	0
2120	48.699285	1315.9787384114582	56190.17	0	16
2120	48.699285	1316.9810384114583	27277.799	0	16
2120	48.699285	1317.4794408203124	25689.312	0	0
2120	48.699285	1317.9833384114581	12464.747	0	16
2120	48.699285	1318.4817408203126	14048.705	0	0
2120	48.699285	1345.5275975585937	9482.991	0	0
2120	48.699285	1346.5298975585938	9765.572	0	0
2120	48.699285	1431.5880223632812	32027.236	0	0
2120	48.699285	1432.5903223632813	24505.76	0	0
2120	48.699285	1441.6736102189582	31834.174	1	48
2120	48.699285	1442.6759102189583	17382.707	1	48
2120	48.699285	1443.6782102189582	9538.481	1	48
2120	48.699285	1477.8541966796874	11370.921	0	0
2120	48.699285	1478.8564966796876	18154.84	0	0
2120	48.699285	1574.1058922176562	6293.3745	0	0
2120	48.699285	1575.1081922176563	4033.5457	0	0
2120	48.699285	1603.7259376929167	70584.26	1	48
2120	48.699285	1604.7282376929168	32736.617	1	48
2120	48.699285	1605.7305376929166	13470.074	0	48
2120	48.699285	1605.7317637810156	2851.2122	0	16
2120	48.699285	1606.7328376929167	5318.384	0	16
2120	48.699285	1606.7340637810157	2365.3608	0	16
2120	48.699285	1607.7351376929166	3882.4092	0	16
2120	48.699285	1658.193477666875	37312.074	0	0
2120	48.699285	1659.195777666875	31050.596	0	0
2120	48.699285	1667.696359765625	11887.255	0	0
2120	48.699285	1668.698659765625	8441.5625	0	0
2120	48.699285	1672.7088228817188	38.421577	0	0
2120	48.699285	1684.6496544246875	6641.405	0	0
2120	48.699285	1685.6519544246876	5637.548	0	0
2120	48.699285	1726.0168553710937	13130.961	0	0
2120	48.699285	1727.0191553710938	9147.263	0	0
2120	48.699285	1737.6721763973437	8951.076	0	0
2120	48.699285	1738.6744763973438	9892.623	0	0
2120	48.699285	1742.6836763973438	177.9035	0	0
2120	48.699285	1764.2456627254687	9525.389	0	0
2120	48.699285	1765.2479627254688	8781.337	0	0
2120	48.699285	1765.7780306942186	96930.6	1208	112
2120	48.699285	1766.7803306942187	94237.16	1208	112
2120	48.699285	1767.7826306942186	36831.95	1208	112
2120	48.699285	1768.7849306942187	10012.3955	1208	112
2120	48.699285	1788.2417758114061	13188.052	0	16
2120	48.699285	1789.2440758114062	12655.208	0	16
2120	48.699285	1790.246375811406	4764.069	0	16
2120	48.699285	1790.7251549129687	6654.895	0	0
2120	48.699285	1791.2486758114062	4747.399	0	16
2120	48.699285	1791.7274549129688	8606.25	0	0
2120	48.699285	1825.72492421875	10625.543	0	0
2120	48.699285	1826.72722421875	9301.533	0	0
2120	48.699285	1927.8282626278124	223372.3	654	112
2120	48.699285	1928.8305626278125	219878.25	654	112
2120	48.699285	1929.8328626278123	76776.414	654	112
2120	48.699285	1930.8351626278125	34779.87	654	112
2120	48.699285	1931.8374626278123	9514.575	654	112
2120	48.699285	1964.4387469377082	5095.165	0	16
2120	48.699285	1965.4410469377083	6630.565	0	784
2120	48.699285	1966.4433469377082	6557.1626	0	16
2120	48.699285	2089.8817904598436	698767.7	270	112
2120	48.699285	2090.8840904598437	619050.5	0	16
2120	48.699285	2091.886390459844	326646.8	270	112
2120	48.699285	2092.8886904598435	145835.27	0	16
2120	48.699285	2093.8909904598436	55218.1	0	16
2120	48.699285	2094.8932904598437	11021.989	0	48
2120	48.699285	2095.895590459844	6808.779	0	16
2120	48.699285	2096.8978904598434	1513.8818	0	16
2120	48.699285	2099.9047904598438	14.225133	0	0
2120	48.699285	2142.792533947031	9322.4375	0	16
2120	48.699285	2143.7948339470313	5041.641	0	16
2120	48.699285	2144.7971339470314	9175.206	0	16
2120	48.699285	2251.932937920781	535321.8	334	112
2120	48.699285	2252.935237920781	582778.0	334	112
2120	48.699285	2253.9375379207813	274041.94	334	112
2120	48.699285	2254.939837920781	139827.45	334	112
2120	48.699285	2255.942137920781	35789.562	334	112
2120	48.699285	2256.944437920781	18969.555	334	112
2120	48.699285	2275.89330299	4854.3374	1	48
2120	48.699285	2276.89560299	6175.055	1	48
2120	48.699285	2277.8979029899997	6865.4673	1	48
2120	48.699285	2280.9048029899996	3310.454	0	0
2120	48.699285	2304.8517171989843	7884.754	1	48
2120	48.699285	2305.8540171989844	5416.392	1	48
2120	48.699285	2306.856317198984	6614.352	1	48
2120	48.699285	2307.858617198984	3189.7793	0	16
2120	48.699285	2413.988847936289	304191.38	416	112
2120	48.699285	2414.991147936289	440785.9	416	112
2120	48.699285	2415.9934479362887	278349.84	416	112
2120	48.699285	2416.995747936289	78073.734	416	112
2120	48.699285	2417.998047936289	34188.04	416	112
2120	48.699285	2419.0003479362886	16063.919	416	112
2120	48.699285	2437.945121837656	11621.4375	1	48
2120	48.699285	2438.9474218376563	18990.336	1	48
2120	48.699285	2439.949721837656	4995.0923	1	48
2120	48.699285	2441.954321837656	2733.1914	0	0
2120	48.699285	2443.958921837656	211.08356	0	0
2120	48.699285	2467.903429235117	11018.836	1	48
2120	48.699285	2468.905729235117	15247.359	1	48
2120	48.699285	2469.908029235117	7860.9536	0	16
2120	48.699285	2470.910329235117	10550.188	0	16
2120	48.699285	2471.912629235117	3075.7603	0	16
2120	48.699285	2551.4822039689584	58689.4	1	48
2120	48.699285	2552.4845039689585	70906.664	1	48
2120	48.699285	2553.4868039689586	27052.654	1	48
2120	48.699285	2561.0638583309374	65895.1	1070	112
2120	48.699285	2562.0661583309375	69964.93	1070	112
2120	48.699285	2563.0684583309376	46473.51	1070	112
2120	48.699285	2564.070758330937	15605.275	1070	112
2120	48.699285	2565.0730583309373	7949.1377	1070	112
2120	48.699285	2575.8876498348436	29267.084	0	48
2120	48.699285	2576.0385287410936	13401446.0	7	112
2120	48.699285	2576.040895665781	2481478.2	0	16
2120	48.699285	2576.115310967656	51109.887	0	16
2120	48.699285	2576.1549227840624	30321.65	0	16
2120	48.699285	2576.1797030575	61895.594	0	16
2120	48.699285	2576.5414584285936	203663.7	0	16
2120	48.699285	2576.8899498348437	63220.594	0	16
2120	48.699285	2577.0408287410937	19274710.0	7	112
2120	48.699285	2577.117610967656	68964.73	0	16
2120	48.699285	2577.1572227840625	42439.223	0	16
2120	48.699285	2577.1820030575	75586.8	0	16
2120	48.699285	2577.5437584285937	268889.88	0	16
2120	48.699285	2577.892249834844	43970.277	0	16
2120	48.699285	2578.043128741094	14228348.0	7	112
2120	48.699285	2578.1199109676563	53923.777	0	16
2120	48.699285	2578.1595227840626	24829.428	0	16
2120	48.699285	2578.1843030575	58020.277	0	16
2120	48.699285	2578.546058428594	127741.31	0	16
2120	48.699285	2578.8945498348435	26320.648	0	16
2120	48.699285	2579.0454287410935	7667215.0	7	112
2120	48.699285	2579.122210967656	31078.809	0	16
2120	48.699285	2579.161822784062	9725.653	0	16
2120	48.699285	2579.1866030574997	31561.893	0	16
2120	48.699285	2579.5483584285935	24210.867	0	16
2120	48.699285	2579.8968498348436	6247.15	0	16
2120	48.699285	2580.0477287410936	3002038.2	7	112
2120	48.699285	2580.124510967656	4612.448	0	16
2120	48.699285	2580.1641227840623	11212.676	0	16
2120	48.699285	2580.1889030575	9800.831	0	16
2120	48.699285	2580.8991498348437	7299.5254	0	16
2120	48.699285	2581.0500287410937	896403.25	7	112
2120	48.699285	2582.052328741094	191717.62	0	16
2120	48.699285	2583.0546287410934	51625.555	0	16
2120	48.699285	2584.0569287410935	8569.025	0	48
2120	48.699285	2585.061595665781	426.58774	0	0
2120	48.699285	2586.0638956657813	99.316216	0	0
2120	48.699285	2586.8113055314584	5462.4985	1	48
2120	48.699285	2587.8136055314585	5857.019	1	48
2120	48.699285	2588.8159055314586	5313.156	1	48
2120	48.699285	2592.03468352625	20727.59	0	48
2120	48.699285	2593.03698352625	24154.213	0	48
2120	48.699285	2593.0686152946873	100727.375	1942	112
2120	48.699285	2594.03928352625	23236.588	0	16
2120	48.699285	2594.0709152946874	87696.66	1942	112
2120	48.699285	2595.0415835262497	5785.9097	0	16
2120	48.699285	2595.073215294687	64128.438	1942	112
2120	48.699285	2596.075515294687	27905.482	1942	112
2120	48.699285	2597.0778152946873	7049.6704	1942	112
2120	48.699285	2598.080115294687	2995.3079	1942	112
2120	48.699285	2599.0191780574996	105331.78	379	112
2120	48.699285	2599.9960811149995	47735.285	0	16
2120	48.699285	2600.0214780574997	166559.88	379	112
2120	48.699285	2600.9983811149996	47652.637	0	48
2120	48.699285	2601.0237780575	92554.33	379	112
2120	48.699285	2601.0870152946873	179.8352	0	0
2120	48.699285	2602.000681114999	35508.266	0	16
2120	48.699285	2602.0260780574995	49455.965	379	112
2120	48.699285	2603.0029811149993	24614.04	0	48
2120	48.699285	2603.0283780574996	10847.309	379	112
2120	48.699285	2604.0052811149994	1366.445	0	0
2120	48.699285	2604.0306780574997	9640.852	379	112
2120	48.699285	2606.009881114999	1013.3701	0	0
2120	48.699285	2606.0352780574995	1026.7329	0	16
2120	48.699285	2607.0375780574996	283.60715	0	16
2120	48.699285	2608.0144811149994	84.93623	0	0
2120	48.699285	2608.0398780574997	72.137695	0	16
2120	48.699285	2613.98792557875	19535.37	5112	112
2120	48.699285	2614.99022557875	18881.562	5112	112
2120	48.699285	2615.9925255787502	22840.822	5112	112
2120	48.699285	2616.99482557875	6168.6934	5112	112
2120	48.699285	2617.99712557875	2840.9036	5112	112
2120	48.699285	2621.0033971306248	66.655624	0	0
2120	48.699285	2625.9584547454165	6864.363	496	112
2120	48.699285	2626.9502126823827	12647.626	496	112
2120	48.699285	2626.9607547454166	4034.6943	0	16
2120	48.699285	2627.952512682383	10608.175	496	112
2120	48.699285	2627.9630547454167	2498.6772	0	16
2120	48.699285	2628.9523799431245	396557.72	0	48
2120	48.699285	2628.9548126823825	83392.15	496	240
2120	48.699285	2629.9546799431246	598987.25	496	880
2120	48.699285	2629.9571126823826	53229.5	0	16
2120	48.699285	2629.962344719375	3506.4282	0	0
2120	48.699285	2629.9676547454164	787.9867	0	0
2120	48.699285	2630.956979943124	396464.84	496	112
2120	48.699285	2631.9592799431243	223176.08	496	112
2120	48.699285	2631.9617126823823	6896.065	0	16
2120	48.699285	2631.9669447193746	41606.492	0	48
2120	48.699285	2631.9722547454166	107.00085	0	0
2120	48.699285	2632.9566267506248	69983.086	496	112
2120	48.699285	2632.9615799431244	107862.69	0	48
2120	48.699285	2632.9640126823824	2374.5269	0	16
2120	48.699285	2632.9692447193747	19610.947	0	48
2120	48.699285	2632.9745547454163	33.059002	0	0
2120	48.699285	2633.9585933220314	10107.271	496	112
2120	48.699285	2633.958926750625	67706.76	0	48
2120	48.699285	2633.963879943124	53873.22	0	48
2120	48.699285	2633.9663126823825	732.5189	0	16
2120	48.699285	2634.9608933220316	10033.388	496	112
2120	48.699285	2634.961226750625	51705.43	0	48
2120	48.699285	2634.966179943124	14270.388	0	48
2120	48.699285	2634.9686126823826	205.72658	0	16
2120	48.699285	2635.9631933220317	6324.6465	496	112
2120	48.699285	2635.9635267506246	45465.465	0	48
2120	48.699285	2635.9684799431243	4402.279	0	16
2120	48.699285	2636.9654933220318	2723.683	0	16
2120	48.699285	2636.9658267506247	8071.5312	496	112
2120	48.699285	2636.9707799431244	632.4685	0	16
2120	48.699285	2637.967793322032	2548.109	0	16
2120	48.699285	2637.968126750625	5758.5903	0	48
2120	48.699285	2637.9730799431245	280.51825	0	16
2120	48.699285	2639.9727267506246	590.4152	0	0
2120	48.699285	2660.2309429266143	1392.1733	0	16
2120	48.699285	2661.2332429266144	1296.5933	0	16
2120	48.699285	2662.2355429266145	1690.2366	0	16
2120	48.699285	2721.0222430314584	10752.991	0	16
2120	48.699285	2722.0245430314585	13671.904	1	816
2120	48.699285	2723.0268430314586	12106.802	1	48
2120	48.699285	2738.08890462	4323881.5	2942	112
2120	48.699285	2738.169693291875	16230.625	0	48
2120	48.699285	2738.58448821375	21970.504	0	16
2120	48.699285	2739.09120462	5663523.5	2942	112
2120	48.699285	2739.171993291875	27238.83	0	16
2120	48.699285	2739.58678821375	38219.74	0	16
2120	48.699285	2740.09350462	4195326.0	2942	112
2120	48.699285	2740.174293291875	16216.143	0	16
2120	48.699285	2740.58908821375	7315.8486	0	16
2120	48.699285	2741.09580462	2054644.0	2942	112
2120	48.699285	2741.1765932918747	6942.4917	0	16
2120	48.699285	2741.5913882137497	7078.5146	0	16
2120	48.699285	2742.09810462	821342.75	2942	112
2120	48.699285	2743.10040462	229117.3	0	48
2120	48.699285	2744.10270462	82584.77	0	16
2120	48.699285	2745.10500462	29885.713	0	16
2120	48.699285	2748.1165664665623	61.12458	0	0
2120	48.699285	2754.0774188127084	6424.368	0	16
2120	48.699285	2755.0797188127085	9833.017	0	16
2120	48.699285	2755.120580626719	51752.176	574	112
2120	48.699285	2756.0820188127086	6526.9175	0	16
2120	48.699285	2756.122880626719	60265.78	574	112
2120	48.699285	2757.125180626719	40558.797	574	112
2120	48.699285	2758.1274806267193	35389.023	0	16
2120	48.699285	2759.1297806267194	3375.2422	0	0
2120	48.699285	2760.0912188127086	8174.083	0	0
2120	48.699285	2760.132080626719	3180.4973	0	0
2120	48.699285	2762.0474129810937	4254.2075	10156	112
2120	48.699285	2763.0497129810938	4680.7124	10156	112
2120	48.699285	2764.052012981094	5519.1157	10156	112
2120	48.699285	2765.0543129810935	2491.2349	10156	112
2120	48.699285	2776.0400277271874	3379.1484	1	48
2120	48.699285	2777.0423277271875	5696.67	1	48
2120	48.699285	2778.0446277271876	6280.057	1	48
2120	48.699285	2779.0469277271873	6245.3433	0	48
2120	48.699285	2791.011997844375	101010.98	1275	112
2120	48.699285	2792.014297844375	137775.02	1275	880
2120	48.699285	2793.016597844375	97878.86	1275	112
2120	48.699285	2794.018897844375	57304.156	1275	112
2120	48.699285	2795.013435411875	15154.192	0	16
2120	48.699285	2795.014121324961	1400.6387	0	16
2120	48.699285	2795.0151716725	16740.967	0	16
2120	48.699285	2795.021197844375	36726.375	1275	112
2120	48.699285	2796.0174716725	14221.829	1275	112
2120	48.699285	2796.023497844375	11553.49	0	16
2120	48.699285	2797.009882354375	4591.856	0	16
2120	48.699285	2797.0197716725	5545.841	1275	112
2120	48.699285	2797.025797844375	4961.0254	0	16
2120	48.699285	2798.0220716725	11868.801	1275	112
2120	48.699285	2798.0280978443748	653.0049	0	16
2120	48.699285	2798.2000887996874	18572.633	4910	240
2120	48.699285	2799.022635411875	231.87279	0	16
2120	48.699285	2799.0233213249608	3958.592	1275	112
2120	48.699285	2799.0243716725	2184.591	0	16
2120	48.699285	2799.2023887996875	41301.43	4910	880
2120	48.699285	2800.0266716725	2842.3335	1275	112
2120	48.699285	2800.032697844375	52.73623	0	16
2120	48.699285	2800.2046887996876	23266.398	4910	112
2120	48.699285	2801.206988799687	15739.511	4910	112
2120	48.699285	2802.0312716724998	209.89052	0	0
2120	48.699285	2805.1908493767187	5142.2505	0	48
2120	48.699285	2806.193149376719	4758.317	0	48
2120	48.699285	2807.195449376719	2421.8567	0	48
2120	48.699285	2808.092469073125	11895.781	6576	112
2120	48.699285	2809.094769073125	20030.86	6576	112
2120	48.699285	2810.097069073125	18240.934	6576	112
2120	48.699285	2811.0993690731248	13104.975	6576	112
2120	48.699285	2812.0782395134374	4741.7764	0	16
2120	48.699285	2812.101669073125	6172.1606	0	16
2120	48.699285	2813.0805395134375	3836.3828	0	48
2120	48.699285	2814.082839513437	2472.365	0	48
2120	48.699285	2814.106269073125	8131.2246	0	0
2120	48.699285	2828.228222228281	32043.293	4072	240
2120	48.699285	2829.230522228281	51509.15	4072	880
2120	48.699285	2830.232822228281	31571.012	4072	112
2120	48.699285	2831.235122228281	17719.693	4072	112
2120	48.699285	2832.237422228281	5196.9907	4072	112
2120	48.699285	2833.2397222282807	5338.699	0	16
2120	48.699285	2861.168291295664	26663.389	5850	112
2120	48.699285	2862.170591295664	20216.475	5850	112
2120	48.699285	2863.1728912956637	11864.679	5850	112
2120	48.699285	2863.4077645435937	1959.9958	0	16
2120	48.699285	2864.175191295664	4598.7827	5850	112
2120	48.699285	2864.4100645435938	3000.155	0	16
2120	48.699285	2865.412364543594	7232.7544	0	16
2120	48.699285	2866.4146645435935	2741.5217	0	16
2120	48.699285	2868.4192645435937	1910.1068	0	0
2120	48.699285	2873.67011087	9701.822	0	16
2120	48.699285	2874.67241087	16568.955	0	784
2120	48.699285	2875.67471087	8615.266	0	16
2120	48.699285	2891.1863869116664	58318.54	2617	112
2120	48.699285	2892.1886869116665	77198.33	2617	880
2120	48.699285	2893.1909869116666	68527.86	2617	112
2120	48.699285	2894.1995631462505	22766.0	2617	112
2120	48.699285	2895.2018631462506	11667.454	2617	112
2120	48.699285	2896.2041631462503	2606.0605	2617	112
2120	48.699285	2900.2133631462502	71.26783	0	0
2120	48.699285	2928.231813634531	3694.9214	7879	112
2120	48.699285	2929.2341136345312	7153.496	7879	112
2120	48.699285	2930.236413634531	3673.4324	7879	112
2120	48.699285	2931.238713634531	3707.195	0	16
2120	48.699285	2945.1933856095834	4580.1255	0	16
2120	48.699285	2946.1956856095835	10349.331	0	16
2120	48.699285	2947.1979856095836	4280.6997	0	16
2120	48.699285	2951.2071856095836	5292.513	0	0
2120	48.699285	2973.1957321892187	2733.2275	0	16
2120	48.699285	2974.198032189219	3623.6028	0	16
2120	48.699285	2975.2003321892184	5840.235	0	784
2120	48.699285	2991.236767150156	97028.23	1046	112
2120	48.699285	2992.239067150156	122288.25	1046	112
2120	48.699285	2993.241367150156	91842.19	1046	112
2120	48.699285	2994.243667150156	52332.52	1046	112
2120	48.699285	2995.245967150156	16524.889	1046	112
2120	48.699285	2996.2482671501557	16243.52	0	48
2120	48.699285	3000.2479835262498	60.63262	0	0
2120	48.699285	3001.259767150156	21.911509	0	0
2120	48.699285	3013.218322325937	8716.115	7928	240
2120	48.699285	3014.2206223259373	8564.708	7928	112
2120	48.699285	3015.2229223259374	20841.865	7928	880
2120	48.699285	3016.2252223259375	10911.987	7928	112
2120	48.699285	3017.2275223259376	3978.4062	7928	112
2120	48.699285	3020.168937755625	3472.211	0	16
2120	48.699285	3020.2344223259374	190.1417	0	0
2120	48.699285	3021.171237755625	3610.4255	0	16
2120	48.699285	3022.173537755625	1580.4803	0	16
2120	48.699285	3028.1873377556253	15.518088	0	0
2120	48.699285	3036.2927419792577	13448.669	5904	112
2120	48.699285	3037.295041979258	15780.128	5904	112
2120	48.699285	3038.2973419792575	4934.5522	5904	112
2120	48.699285	3039.2996419792576	8530.509	5904	112
2120	48.699285	3041.290519786875	2402.693	0	16
2120	48.699285	3041.3042419792573	1471.1982	0	0
2120	48.699285	3042.292819786875	4142.311	0	16
2120	48.699285	3042.3065419792574	599.6841	0	16
2120	48.699285	3043.295119786875	2596.933	0	16
2120	48.699285	3044.1502925709374	2607.748	0	48
2120	48.699285	3045.1525925709375	5708.201	0	16
2120	48.699285	3046.1548925709376	2382.5046	0	16
2120	48.699285	3048.1594925709373	1389.6151	0	0
2120	48.699285	3053.248217345468	7624.114	4298	112
2120	48.699285	3054.2505173454683	10169.874	4298	112
2120	48.699285	3055.252817345468	14643.507	4298	112
2120	48.699285	3056.255117345468	7704.172	4298	112
2120	48.699285	3057.257417345468	2698.4304	4298	112
2120	48.699285	3073.2865108025	7151.444	651	112
2120	48.699285	3074.2888108025	6819.895	651	112
2120	48.699285	3075.2911108025	10987.671	651	112
2120	48.699285	3076.2934108025	7784.3594	651	112
2120	48.699285	3077.2957108024993	4959.58	651	112
2120	48.699285	3080.5921555290624	7410.7134	0	16
2120	48.699285	3081.5944555290625	6230.414	3443	112
2120	48.699285	3082.591930724375	15786.539	3443	112
2120	48.699285	3082.5967555290626	9782.094	0	16
2120	48.699285	3083.5047531853124	6496.474	0	48
2120	48.699285	3083.594230724375	19254.19	3443	112
2120	48.699285	3084.5070531853125	10945.513	0	16
2120	48.699285	3084.596530724375	19316.197	3443	112
2120	48.699285	3084.6013555290624	2914.866	0	16
2120	48.699285	3085.5093531853126	9483.06	0	16
2120	48.699285	3085.598830724375	11158.044	3443	112
2120	48.699285	3086.6011307243743	7012.224	3443	112
2120	48.699285	3086.6059555290626	498.22842	0	0
2120	48.699285	3093.2783320915623	47169.23	1107	112
2120	48.699285	3094.2806320915624	43804.57	1107	112
2120	48.699285	3095.2829320915625	40525.11	1107	112
2120	48.699285	3096.2852320915626	18988.098	1107	112
2120	48.699285	3097.287532091562	5941.572	1107	112
2120	48.699285	3112.2996211540626	789014.0	230	112
2120	48.699285	3113.3019211540627	1248902.1	230	112
2120	48.699285	3114.304221154063	1085584.5	230	112
2120	48.699285	3115.306521154063	629538.56	230	112
2120	48.699285	3116.3088211540626	255708.12	230	112
2120	48.699285	3117.3111211540627	85763.55	230	112
2120	48.699285	3118.313421154063	21223.262	230	112
2120	48.699285	3119.315721154063	11695.245	0	48
2120	48.699285	3120.194328380625	2860.9636	0	16
2120	48.699285	3121.196628380625	3127.7205	0	16
2120	48.699285	3122.198928380625	3720.72	0	16
2120	48.699285	3125.2058283806246	815.421	0	0
2120	48.699285	3128.212728380625	21.423878	0	0
2120	48.699285	3128.2954219353123	29028.732	3931	112
2120	48.699285	3128.4831429615624	4527.3516	0	16
2120	48.699285	3129.2977219353124	32786.56	3931	112
2120	48.699285	3129.4854429615625	12783.966	0	48
2120	48.699285	3130.3000219353125	21633.654	3931	112
2120	48.699285	3130.4877429615626	2794.8958	0	48
2120	48.699285	3131.3023219353126	19795.357	3931	112
2120	48.699285	3131.4900429615623	3871.6924	0	48
2120	48.699285	3132.304621935312	10471.538	3931	112
2120	48.699285	3133.306921935312	4189.4316	0	16
2120	48.699285	3134.309221935312	1823.5121	0	16
2120	48.699285	3135.311521935312	646.17535	0	16
2120	48.699285	3138.318421935312	16.419651	0	0
2120	48.699285	3145.233263732187	22623.545	2669	112
2120	48.699285	3146.235563732187	39962.676	2669	112
2120	48.699285	3147.237863732187	24850.578	2669	112
2120	48.699285	3147.3540365349218	10780.866	0	16
2120	48.699285	3148.2401637321873	9487.603	2669	112
2120	48.699285	3148.356336534922	10915.128	0	16
2120	48.699285	3149.242463732187	3873.747	2669	112
2120	48.699285	3149.358636534922	3040.955	0	16
2120	48.699285	3150.2328207146093	21531.957	2669	112
2120	48.699285	3150.244763732187	4462.482	0	16
2120	48.699285	3150.360936534922	9297.565	0	16
2120	48.699285	3151.2351207146094	23725.715	2669	112
2120	48.699285	3151.247063732187	1283.5044	0	16
2120	48.699285	3152.2374207146095	31818.45	2669	112
2120	48.699285	3152.2493637321872	456.78842	0	16
2120	48.699285	3153.2397207146096	15939.144	2669	112
2120	48.699285	3153.2516637321874	147.00812	0	16
2120	48.699285	3155.244320714609	4114.3696	0	0
2120	48.699285	3155.256263732187	11.760885	0	0
2120	48.699285	3155.3724365349217	69.04448	0	0
2120	48.699285	3156.374736534922	20.289686	0	0
2120	48.699285	3158.251220714609	152.68729	0	0
2120	48.699285	3164.2197762623437	3121.0012	0	16
2120	48.699285	3165.2120285759374	7965.6655	0	48
2120	48.699285	3165.2220762623438	5634.6724	0	16
2120	48.699285	3166.2143285759375	26987.969	0	16
2120	48.699285	3166.224376262344	4944.1016	0	16
2120	48.699285	3167.2166285759376	27806.186	0	16
2120	48.699285	3167.2266762623435	2953.3547	0	16
2120	48.699285	3169.2312762623437	4467.4023	0	0
2120	48.699285	3169.318224669687	539330.1	113	112
2120	48.699285	3170.256340099375	10148.8955	0	16
2120	48.699285	3170.320524669687	913719.3	113	112
2120	48.699285	3171.258640099375	5667.844	0	16
2120	48.699285	3171.322824669687	730849.25	113	112
2120	48.699285	3172.260940099375	4537.442	0	16
2120	48.699285	3172.3251246696873	432573.06	113	112
2120	48.699285	3173.2304285759374	159.60681	0	0
2120	48.699285	3173.2404762623437	11.51016	0	0
2120	48.699285	3173.327424669687	175818.72	113	112
2120	48.699285	3174.329724669687	64493.793	113	112
2120	48.699285	3175.332024669687	18746.945	113	112
2120	48.699285	3176.3343246696872	5595.32	0	48
2120	48.699285	3185.30985064625	4520.8066	7124	112
2120	48.699285	3186.3121506462503	7501.821	7124	112
2120	48.699285	3187.3144506462504	4977.488	7124	112
2120	48.699285	3188.3167506462505	5603.506	7124	112
2120	48.699285	3189.3190506462497	4532.5366	0	16
2120	48.699285	3198.3196127067968	3778.051	0	16
2120	48.699285	3199.321912706797	2791.7305	1	48
2120	48.699285	3200.324212706797	8944.659	1	816
2120	48.699285	3201.326512706797	5401.465	1	48
2120	48.699285	3205.3357127067966	93.076836	0	0
2120	48.699285	3222.2316305290624	8609.637	0	48
2120	48.699285	3223.2339305290625	20038.027	0	16
2120	48.699285	3224.2362305290626	9366.14	0	16
2120	48.699285	3224.3239767204686	10284.084	1864	112
2120	48.699285	3225.2385305290627	9003.561	0	16
2120	48.699285	3225.3262767204687	2995.4678	1864	112
2120	48.699285	3226.2456119068747	5275.006	0	16
2120	48.699285	3226.328576720469	6452.901	1864	112
2120	48.699285	3227.330876720469	4359.945	0	16
2120	48.699285	3227.34593970875	4678.359	1864	112
2120	48.699285	3228.333176720468	1955.3414	0	16
2120	48.699285	3228.34823970875	5964.148	1864	112
2120	48.699285	3229.35053970875	4405.9995	1864	112
2120	48.699285	3230.3528397087503	3624.923	0	48
2120	48.699285	3230.3795090446874	7802.978	0	16
2120	48.699285	3231.3400767204685	123.62319	0	0
2120	48.699285	3231.3818090446875	3049.4407	0	16
2120	48.699285	3232.3841090446876	4226.2505	0	16
2120	48.699285	3276.3588888298436	6638.0337	4110	112
2120	48.699285	3277.3611888298437	18005.041	4110	112
2120	48.699285	3278.363488829844	7122.2456	4110	112
2120	48.699285	3279.365788829844	9836.241	4110	112
2120	48.699285	3285.3795888298437	27.64225	0	0
2120	48.699285	3292.4242879997655	16932.316	1755	112
2120	48.699285	3293.4265879997656	13020.989	1755	112
2120	48.699285	3294.4288879997657	13821.578	1755	112
2120	48.699285	3295.431187999766	5923.567	1755	112
2120	48.699285	3295.52796464125	35907.355	2946	240
2120	48.699285	3296.53026464125	74282.625	2946	880
2120	48.699285	3297.5325646412502	57917.39	2946	112
2120	48.699285	3298.53486464125	35251.46	2946	112
2120	48.699285	3299.53716464125	13145.952	2946	112
2120	48.699285	3300.53946464125	7236.4175	2946	112
2120	48.699285	3301.54176464125	2415.4255	2946	112
2120	48.699285	3315.37684283375	245357.86	142	112
2120	48.699285	3316.37914283375	403845.4	142	112
2120	48.699285	3317.38144283375	339017.7	142	112
2120	48.699285	3318.38374283375	211364.94	142	112
2120	48.699285	3319.3860428337493	100648.586	142	112
2120	48.699285	3320.3883428337494	34719.074	142	112
2120	48.699285	3321.3906428337496	19716.201	0	48
2120	48.699285	3331.3706660759376	304112.3	382	112
2120	48.699285	3332.3729660759377	430524.1	382	112
2120	48.699285	3333.375266075938	460456.9	382	112
2120	48.699285	3334.377566075938	265732.56	382	112
2120	48.699285	3335.3798660759376	94894.26	382	112
2120	48.699285	3336.3821660759377	35206.664	382	112
2120	48.699285	3337.384466075938	16589.914	382	112
2120	48.699285	3338.386766075938	3886.1252	382	112
2120	48.699285	3339.389066075938	3457.0623	0	16
2120	48.699285	3343.3982660759375	20.519838	0	0
2120	48.699285	3357.458775188125	10267.634	1	48
2120	48.699285	3358.4563594353126	14701.476	0	16
2120	48.699285	3358.461075188125	19641.582	6286	112
2120	48.699285	3359.4586594353127	17698.398	6286	112
2120	48.699285	3359.463375188125	9564.728	0	16
2120	48.699285	3360.460959435313	5516.2476	0	16
2120	48.699285	3360.465675188125	13101.354	6286	112
2120	48.699285	3361.463259435313	5409.6694	0	16
2120	48.699285	3361.467975188125	7953.4287	6286	112
2120	48.699285	3362.4655594353126	4450.615	0	16
2120	48.699285	3368.299797130625	3223.114	0	48
2120	48.699285	3369.302097130625	3906.1448	0	16
2120	48.699285	3370.304397130625	3176.7131	0	16
2120	48.699285	3372.3089971306244	5942.3867	0	0
2120	48.699285	3372.396032286875	401743.8	0	16
2120	48.699285	3373.3983322868753	562506.94	11	112
2120	48.699285	3374.3135971306247	3346.0137	0	0
2120	48.699285	3374.4006322868754	565535.7	11	112
2120	48.699285	3375.4029322868755	253055.34	11	112
2120	48.699285	3376.4052322868747	110494.98	11	112
2120	48.699285	3377.407532286875	96277.36	0	48
2120	48.699285	3378.409832286875	18891.723	11	112
2120	48.699285	3380.414432286875	4752.3706	0	0
2120	48.699285	3381.503599406875	5240.634	10229	240
2120	48.699285	3382.424255656875	20.873678	0	0
2120	48.699285	3382.505899406875	11984.365	10229	112
2120	48.699285	3383.4213322868745	107.91644	0	0
2120	48.699285	3383.508199406875	12188.749	10229	880
2120	48.699285	3384.5104994068747	8389.845	10229	112
2120	48.699285	3385.512799406875	5638.9355	10229	112
2120	48.699285	3387.517399406875	2540.4739	0	0
2120	48.699285	3388.3892426384373	62065.855	472	112
2120	48.699285	3388.3979121998436	9528.461	0	16
2120	48.699285	3389.3915426384374	108931.125	472	112
2120	48.699285	3389.4002121998437	14861.598	0	16
2120	48.699285	3389.521999406875	125.00758	0	0
2120	48.699285	3390.3938426384375	77940.92	472	112
2120	48.699285	3390.4025121998434	17043.91	0	16
2120	48.699285	3391.3961426384376	53894.355	472	112
2120	48.699285	3392.398442638437	27455.867	472	112
2120	48.699285	3392.4071121998436	8476.2	0	16
2120	48.699285	3393.400742638437	15720.312	472	112
2120	48.699285	3395.405342638437	4586.3394	0	0
2120	48.699285	3413.419455040781	53274.855	1726	112
2120	48.699285	3414.421755040781	111252.13	1726	112
2120	48.699285	3415.4240550407812	99657.94	1726	112
2120	48.699285	3416.4263550407813	59123.92	1726	112
2120	48.699285	3417.4286550407805	31426.443	1726	112
2120	48.699285	3418.4309550407806	3741.8486	1726	112
2120	48.699285	3419.4414716725	1969.8597	1726	112
2120	48.699285	3425.3169378834373	4821.3394	1	48
2120	48.699285	3426.30963345875	9315.88	1	48
2120	48.699285	3427.31193345875	12528.605	9690	112
2120	48.699285	3428.31423345875	7278.177	9690	112
2120	48.699285	3428.3231873927607	4670.5034	0	16
2120	48.699285	3428.323837883437	2193.661	0	16
2120	48.699285	3429.3165334587493	6268.056	9690	112
2120	48.699285	3429.325487392761	3882.4363	0	16
2120	48.699285	3430.32778739276	2660.6245	9690	112
2120	48.699285	3430.3284378834373	2560.352	0	16
2120	48.699285	3452.587001683125	3364.1958	0	16
2120	48.699285	3452.5882185474998	13694.174	4177	112
2120	48.699285	3453.589301683125	2987.9185	0	16
2120	48.699285	3453.5905185475	26883.598	4177	112
2120	48.699285	3454.5916016831247	4583.0166	0	16
2120	48.699285	3454.5928185475	27515.117	4177	112
2120	48.699285	3455.5951185474996	19179.244	4177	112
2120	48.699285	3456.5974185474997	8717.711	4177	112
2120	48.699285	3458.6020185475	2565.3857	0	0
2120	48.699285	3460.6066185474997	301.6252	0	0
2120	48.699285	3518.4546723259373	178004.64	300	112
2120	48.699285	3519.4569723259374	345368.4	300	112
2120	48.699285	3519.5100991464583	84813.914	0	48
2120	48.699285	3520.4592723259375	311220.53	300	112
2120	48.699285	3520.5123991464584	119025.31	0	48
2120	48.699285	3521.4615723259376	176521.78	300	112
2120	48.699285	3521.5146991464585	128440.3	0	48
2120	48.699285	3522.4638723259372	119556.375	300	112
2120	48.699285	3522.516999146458	96338.98	0	48
2120	48.699285	3523.4661723259374	35958.266	300	112
2120	48.699285	3523.5192991464583	34002.32	0	48
2120	48.699285	3524.4684723259375	12491.64	300	112
2120	48.699285	3524.5215991464584	10919.05	0	48
2120	48.699285	3525.4707723259376	3596.5994	300	112
2120	48.699285	3525.5238991464585	4198.923	0	16
2120	48.699285	3525.7438416896357	6522.3555	0	16
2120	48.699285	3526.4730723259377	3784.0547	0	48
2120	48.699285	3526.526199146458	2268.724	0	16
2120	48.699285	3526.746141689636	3139.9583	0	16
2120	48.699285	3526.7675912640625	2990.0012	0	16
2120	48.699285	3527.748441689635	1798.8088	0	16
2120	48.699285	3527.7698912640626	4945.85	0	16
2120	48.699285	3528.750741689635	1978.4313	0	16
2120	48.699285	3528.7721912640627	2752.473	0	48
2120	48.699285	3529.753041689635	2139.3003	0	48
2120	48.699285	3530.535399146458	35.86151	0	0
2120	48.699285	3534.453085411875	3275.4746	67	112
2120	48.699285	3535.455385411875	8561.687	67	112
2120	48.699285	3536.457685411875	11686.87	67	112
2120	48.699285	3537.459985411875	8519.805	67	112
2120	48.699285	3538.4622854118743	9059.372	0	16
2120	48.699285	3539.4645854118744	2892.9563	0	16
2120	48.699285	3564.51830299	4004.6775	1	48
2120	48.699285	3564.5605055266665	5008.4976	0	16
2120	48.699285	3565.52060299	3898.0254	1	48
2120	48.699285	3565.5628055266666	1513.5513	0	16
2120	48.699285	3565.5677163339583	2946.9346	7504	112
2120	48.699285	3566.52290299	6960.9517	0	48
2120	48.699285	3566.5651055266662	2607.913	0	16
2120	48.699285	3566.5700163339584	5648.5674	7504	112
2120	48.699285	3567.5723163339585	4785.0684	7504	112
2120	48.699285	3568.5697055266664	622.80005	0	16
2120	48.699285	3568.574616333958	4966.904	7504	112
2120	48.699285	3569.5720055266665	270.01706	0	16
2120	48.699285	3569.5769163339583	3116.2876	0	16
2120	48.699285	3570.574305526666	157.72334	0	16
2120	48.699285	3570.5792163339584	2027.9319	0	16
2120	48.699285	3571.3740095631247	4889.6875	0	16
2120	48.699285	3572.376309563125	6350.3105	0	16
2120	48.699285	3573.378609563125	2054.6807	0	16
2120	48.699285	3574.3809095631245	3863.3994	0	16
2120	48.699285	3575.3832095631246	2913.6096	0	16
2120	48.699285	3575.4750117790627	25279.037	2425	112
2120	48.699285	3576.477311779063	49672.254	2425	112
2120	48.699285	3577.387809563125	2431.2893	0	0
2120	48.699285	3577.479611779063	43296.824	2425	112
2120	48.699285	3578.481911779063	29492.115	2425	112
2120	48.699285	3579.484211779062	21200.85	2425	112
2120	48.699285	3580.4507905503124	2418.5083	0	48
2120	48.699285	3581.4530905503125	6315.3604	0	48
2120	48.699285	3582.4553905503126	4387.9536	0	48
2120	48.699285	3582.4911117790625	3635.637	0	0
2120	48.699285	3583.4576905503122	1849.6199	0	48
2120	48.699285	3584.4599905503123	2317.3645	0	48
2120	48.699285	3585.498011779062	53.603756	0	0
2120	48.699285	3594.440422130625	4355.2563	0	16
2120	48.699285	3595.442722130625	11720.95	0	784
2120	48.699285	3596.445022130625	3044.9202	0	16
2120	48.699285	3609.4367549431245	6733.142	5762	112
2120	48.699285	3610.4390549431246	15363.778	5762	112
2120	48.699285	3611.4413549431247	10740.312	5762	112
2120	48.699285	3612.443654943125	8063.047	5762	112
2120	48.699285	3613.4459549431244	5518.228	5762	112
2120	48.699285	3616.5064911735935	11169.023	2153	112
2120	48.699285	3617.5087911735936	30229.201	2153	112
2120	48.699285	3618.5110911735937	16362.628	2153	112
2120	48.699285	3619.513391173594	11768.267	2153	112
2120	48.699285	3620.515691173593	4402.461	2153	112
2120	48.699285	3621.517991173593	3319.4011	2153	112
2120	48.699285	3717.7824838421875	1837.8265	0	16
2120	48.699285	3718.7847838421876	2412.9106	0	16
2120	48.699285	3719.7870838421877	1659.1288	0	16
2120	48.699285	3722.7939838421876	3113.263	0	0
2120	48.699285	3745.698521572448	6943.952	9054	112
2120	48.699285	3746.700821572448	10137.752	9054	112
2120	48.699285	3747.7031215724483	7417.5557	9054	112
2120	48.699285	3748.7054215724474	6125.1465	9054	112
2120	48.699285	3749.7077215724476	3086.0793	9054	112
2120	48.699285	3750.7100215724477	1914.3591	0	16
2120	48.699285	3751.7123215724478	1915.5387	0	16
2120	48.699285	4073.7192023178904	6055.724	5572	112
2120	48.699285	4074.7215023178906	21701.137	5572	112
2120	48.699285	4075.7238023178907	23224.629	5572	112
2120	48.699285	4076.7261023178903	18511.512	5572	112
2120	48.699285	4077.7284023178904	10290.08	5572	112
2120	48.699285	4078.7307023178905	7582.2964	5572	112
2120	48.699285	4079.7330023178906	2511.5645	0	48
2120	48.699285	4083.7422023178906	45.223434	0	0
2120	48.699285	4230.618209983906	1897.4207	8606	240
2120	48.699285	4231.620509983906	5446.394	8606	112
2120	48.699285	4232.622809983906	17880.912	8606	880
2120	48.699285	4233.6251099839055	6273.2744	8606	112
2120	48.699285	4234.627409983906	2027.7751	8606	112
2120	48.699285	4235.629709983906	4958.9077	8606	112
2120	48.699285	4236.632009983906	1878.8069	0	16
2120	48.699285	4237.634309983906	1721.123	0	16
2120	48.699285	4335.858968748555	4052.9062	11021	240
2120	48.699285	4336.861268748555	5077.7305	11021	112
2120	48.699285	4337.863568748554	7793.259	11021	112
2120	48.699285	4338.865868748554	9816.012	11021	880
2120	48.699285	4988.710994389063	2048.1433	12236	112
2120	48.699285	4989.713294389063	1706.336	12236	112
2120	48.699285	4990.715594389063	6215.318	12236	112
2120	48.699285	4991.717894389062	2869.3728	0	16
2120	48.699285	4992.720194389062	1862.0312	0	16
2120	48.699285	5099.998005526667	90556.6	0	0
2120	48.699285	5101.000305526667	2824.9448	0	0
2120	48.699285	5102.002605526667	38619.26	0	0
2120	48.699285	5150.857690031875	13419.203	0	16
2120	48.699285	5151.065112030178	16354.773	2839	112
2120	48.699285	5151.859990031875	5130.429	0	16
2120	48.699285	5152.067412030178	47638.13	2839	112
2120	48.699285	5152.862290031875	11003.11	0	16
2120	48.699285	5152.906176620417	27147.652	0	16
2120	48.699285	5153.069712030178	59876.24	2839	112
2120	48.699285	5153.908476620417	6110.3037	0	16
2120	48.699285	5154.0720120301785	61863.254	2839	880
2120	48.699285	5154.866890031874	11219.843	0	16
2120	48.699285	5154.910776620417	4910.859	0	16
2120	48.699285	5155.074312030178	40975.78	2839	112
2120	48.699285	5155.8691900318745	3928.6108	0	16
2120	48.699285	5155.913076620417	7300.902	0	16
2120	48.699285	5156.076612030178	27590.914	2839	112
2120	48.699285	5156.871490031875	1370.5247	0	16
2120	48.699285	5156.915376620417	7722.0283	0	16
2120	48.699285	5157.078912030178	14308.888	2839	112
2120	48.699285	5157.917676620416	4511.1914	0	16
2120	48.699285	5158.081212030178	7718.6523	2839	112
2120	48.699285	5158.876090031875	148.57106	0	0
2120	48.699285	5175.040366985	5195.4336	8790	112
2120	48.699285	5176.042666985	5086.2324	8790	112
2120	48.699285	5177.044966985	4246.0635	8790	112
2120	48.699285	5178.0472669850005	4345.839	8790	112
2120	48.699285	5179.049566985	3276.4077	8790	112
2120	48.699285	5182.056466985	2995.7053	0	0
2120	48.699285	5183.058766985	143.40408	0	0
2120	48.699285	5185.063366985	19.282408	0	0
2120	48.699285	5203.965502792292	3830.0725	0	0
2120	48.699285	5205.970102792292	4099.267	0	16
2120	48.699285	5206.972402792292	96996.03	0	0
2120	48.699285	5206.9909488533485	1173.6687	2007	112
2120	48.699285	5207.974702792292	4104.177	0	16
2120	48.699285	5207.989426813334	5283.6357	2007	112
2120	48.699285	5207.993248853349	4220.199	0	16
2120	48.699285	5208.977002792291	68937.87	0	0
2120	48.699285	5208.991726813334	5066.6416	2007	112
2120	48.699285	5208.995548853349	3855.4714	0	16
2120	48.699285	5209.994026813334	3219.1401	0	16
2120	48.699285	5209.997848853349	5318.726	2007	112
2120	48.699285	5211.000148853348	4067.917	0	16
2120	48.699285	5212.002448853348	5325.7017	0	16
2120	48.699285	5213.000926813333	3217.886	0	48
2120	48.699285	5213.004748853348	1313.2242	0	16
2120	48.699285	5214.007048853348	799.32385	0	16
2120	48.699285	5215.0093488533485	1516.4489	0	16
2120	48.699285	5216.011648853349	2536.0469	0	16
2120	48.699285	5313.11335995375	27378.162	0	16
2120	48.699285	5314.11565995375	85627.98	0	16
2120	48.699285	5315.11795995375	154067.97	0	16
2120	48.699285	5316.12025995375	137669.12	0	16
2120	48.699285	5317.12255995375	85534.48	0	16
2120	48.699285	5318.124859953749	65084.848	0	16
2120	48.699285	5319.1271599537495	30295.92	0	16
2120	48.699285	5320.12945995375	20658.29	0	16
2120	48.699285	5321.13175995375	7365.649	0	48
2120	48.699285	5359.551288103437	1960.1858	6847	112
2120	48.699285	5360.550441975417	6046.3394	1	48
2120	48.699285	5360.557218698281	4108.5044	0	16
2120	48.699285	5361.552741975417	2030.0424	0	16
2120	48.699285	5361.555888103438	7499.9355	1	48
2120	48.699285	5362.555041975417	3330.7078	0	16
2120	48.699285	5362.558188103438	6911.754	6847	112
2120	48.699285	5363.560488103438	5928.8213	0	48
2120	48.699285	5364.562788103438	3750.2927	6847	112
2120	48.699285	5367.569688103437	1497.2926	0	0
2120	48.699285	5368.038044589167	3510.8572	6641	112
2120	48.699285	5368.571988103437	97.915	0	0
2120	48.699285	5369.040344589167	7106.977	6641	112
2120	48.699285	5369.041785355859	2939.1262	0	16
2120	48.699285	5370.042644589167	4480.505	6641	112
2120	48.699285	5371.0463853558595	8208.219	6641	112
2120	48.699285	5372.04868535586	11409.067	1	816
2120	48.699285	5373.050985355859	9320.354	1	48
2120	48.699285	5374.053028675313	2035.956	6641	112
2120	48.699285	5377.058744589167	20.150509	0	0
2120	48.699285	5535.682128445234	792.5284	0	16
2120	48.699285	5536.6844284452345	1061.7181	0	16
2120	48.699285	5537.686728445235	1532.6428	0	16
2120	48.699285	5538.689028445235	1623.932	0	16
2120	48.699285	5686.190348350834	799.7509	0	16
2120	48.699285	5687.192648350834	1754.9678	0	16
2120	48.699285	5687.3190997975	5136.5	0	16
2120	48.699285	5688.194948350834	1207.697	0	16
2120	48.699285	5688.3213997975	2510.2874	0	16
2120	48.699285	5689.3236997975	10934.612	9190	112
2120	48.699285	5690.3259997975	5356.153	9190	112
2120	48.699285	5691.328299797499	14419.987	9190	880
2120	48.699285	5692.330599797499	9448.58	9190	112
2120	48.699285	5746.358160537291	2160.7612	6856	112
2120	48.699285	5747.360460537291	1903.3806	6856	112
2120	48.699285	5748.362760537291	6408.674	6856	112
2120	48.699285	5907.397385797709	3660.6765	10332	112
2120	48.699285	5908.399685797709	3963.9536	10332	112
2120	48.699285	5909.401985797709	4140.0107	10332	112
2120	48.699285	5913.411185797708	1722.5815	0	0
2120	48.699285	6096.5101380763535	2160.933	9962	112
2120	48.699285	6097.512438076354	2005.1829	9962	112
2120	48.699285	6098.514738076354	3870.7532	9962	112
2120	48.699285	6105.530838076354	26.098564	0	0
2120	48.699285	6441.615475639062	1971.6991	0	16
2120	48.699285	6442.6177756390625	5035.302	0	16
2120	48.699285	6443.620075639063	5416.6206	0	784
2120	48.699285	6445.624675639063	1876.1084	0	0
2120	48.699285	6447.629275639061	1452.2169	0	0
2120	48.699285	6449.633875639061	134.91762	0	0
2120	48.699285	6451.638475639062	21.700382	0	0
2120	48.699285	9011.904479966095	366.58493	0	0
2120	48.699285	9012.767117531199	7158.364	0	0
2120	48.699285	9012.906779966095	4623.1475	0	0
2120	48.699285	9013.909079966095	4644.473	0	0
2120	48.699285	9014.250269809843	4615.6274	0	0
2120	48.699285	9014.7717175312	4948.6597	0	16
2120	48.699285	9015.7740175312	4846.9976	0	16
2120	48.699285	9015.913679966096	2795.7754	0	16
2120	48.699285	9016.254869809842	6794.0664	0	0
2120	48.699285	9016.7763175312	4187.253	0	16
2120	48.699285	9016.915979966096	16290.669	0	16
2120	48.699285	9017.7786175312	3387.7349	0	16
2120	48.699285	9017.918279966094	3978.5256	0	16
2120	48.699285	9018.259469809844	5120.348	0	16
2120	48.699285	9018.920579966096	5449.255	0	16
2120	48.699285	9018.921147397736	72.32034	0	0
2120	48.699285	9019.261769809842	6152.1475	0	16
2120	48.699285	9019.761525180937	2041.3501	0	0
2120	48.699285	9019.7832175312	3034.5627	0	0
2120	48.699285	9019.922879966096	1164.8788	0	16
2120	48.699285	9020.264069809842	8540.424	0	16
2120	48.699285	9021.266369809844	414.51736	0	0
2120	48.699285	9021.766125180937	1999.0305	0	16
2120	48.699285	9021.787817531198	558.4362	0	16
2120	48.699285	9022.768425180937	4487.346	0	16
2120	48.699285	9022.929779966094	840.35065	0	16
2120	48.699285	9022.930347397734	690.13104	0	16
2120	48.699285	9023.270969809842	2079.7307	0	0
2120	48.699285	9023.770725180937	3276.059	0	16
2120	48.699285	9023.7924175312	137.13193	0	16
2120	48.699285	9023.932079966096	529.8619	0	16
2120	48.699285	9023.932647397734	2712.6743	0	16
2120	48.699285	9024.773025180937	3734.224	0	16
2120	48.699285	9024.794717531198	61.934265	0	16
2120	48.699285	9024.934379966095	206.36	0	16
2120	48.699285	9024.934947397735	4184.022	0	16
2120	48.699285	9025.775325180937	1206.5795	0	16
2120	48.699285	9025.797017531198	26.40461	0	16
2120	48.699285	9026.277869809843	3263.3125	0	0
2120	48.699285	9027.280169809843	133.574	0	0
2120	48.699285	9027.941279966097	16.082859	0	0
2120	48.699285	9027.941847397735	3265.0571	0	0
2120	48.699285	9028.282469809843	60.36028	0	0
2120	48.699285	11583.97686007198	1476.0433	0	16
2120	48.699285	11584.45531150427	51.237064	0	0
2120	48.699285	11584.979160071978	1109.5894	0	16
2120	48.699285	11585.98146007198	2479.695	0	16
2120	48.699285	11586.17980512406	900.6558	0	16
2120	48.699285	11586.459911504271	1035.6399	0	0
2120	48.699285	11586.678333965208	40.449566	0	0
2120	48.699285	11586.916660202187	58.188675	0	16
2120	48.699285	11586.983760071978	1410.0637	0	16
2120	48.699285	11587.182105124062	2909.0498	0	16
2120	48.699285	11587.462211504271	2139.0808	0	0
2120	48.699285	11587.680633965208	837.1599	0	16
2120	48.699285	11587.918960202187	365.2654	0	16
2120	48.699285	11587.986060071978	9932.301	0	16
2120	48.699285	11588.18440512406	3339.5771	0	16
2120	48.699285	11588.46451150427	26540.998	0	784
2120	48.699285	11588.682933965207	817.62134	0	16
2120	48.699285	11588.921260202187	1176.2231	0	16
2120	48.699285	11588.98836007198	11605.507	0	16
2120	48.699285	11589.18670512406	4598.721	0	16
2120	48.699285	11589.466811504271	5898.6104	0	16
2120	48.699285	11589.685233965209	5184.3843	0	16
2120	48.699285	11589.923560202187	318.71933	0	16
2120	48.699285	11589.923560202187	2585.802	0	16
2120	48.699285	11589.990660071979	5253.573	0	16
2120	48.699285	11590.189005124063	2257.8386	0	16
2120	48.699285	11590.469111504271	5816.948	0	16
2120	48.699285	11590.687533965207	3468.5974	0	16
2120	48.699285	11590.925860202186	4358.7046	0	16
2120	48.699285	11590.925860202186	79.16464	0	16
2120	48.699285	11590.992960071979	10940.592	0	16
2120	48.699285	11591.19130512406	5577.9697	0	16
2120	48.699285	11591.235311862345	274.3462	0	16
2120	48.699285	11591.47141150427	3853.7612	0	16
2120	48.699285	11591.689833965207	2748.6072	0	16
2120	48.699285	11591.928160202187	2633.3953	0	16
2120	48.699285	11591.99526007198	4296.748	0	16
2120	48.699285	11592.193605124061	9306.786	0	16
2120	48.699285	11592.237611862343	1646.336	0	16
2120	48.699285	11592.473711504272	5731.009	0	16
2120	48.699285	11592.692133965209	4877.936	0	16
2120	48.699285	11592.930460202188	7017.77	0	16
2120	48.699285	11592.930460202188	6732.58	0	16
2120	48.699285	11593.468215573283	23.3986	0	0
2120	48.699285	11593.476011504272	4704.483	0	16
2120	48.699285	11593.694433965207	4979.6953	0	16
2120	48.699285	11593.69459041982	28.080853	0	0
2120	48.699285	11593.932760202186	7164.2744	0	16
2120	48.699285	11593.932760202186	2555.8713	0	16
2120	48.699285	11593.99986007198	4566.7417	0	16
2120	48.699285	11594.198205124061	3077.595	0	16
2120	48.699285	11594.242211862344	4800.4683	0	16
2120	48.699285	11594.470515573283	281.4478	0	16
2120	48.699285	11594.47831150427	6763.0786	0	16
2120	48.699285	11594.696733965207	2388.3345	0	16
2120	48.699285	11594.935060202188	3377.2295	0	16
2120	48.699285	11595.002160071977	2934.8845	0	16
2120	48.699285	11595.200505124061	4780.0605	0	16
2120	48.699285	11595.472815573281	472.9491	0	16
2120	48.699285	11595.480611504272	2442.5493	0	16
2120	48.699285	11595.69903396521	4161.7153	0	16
2120	48.699285	11595.69919041982	567.6082	0	16
2120	48.699285	11595.937360202188	10113.697	0	784
2120	48.699285	11595.943756128525	55.148598	0	16
2120	48.699285	11596.00446007198	1764.0533	0	16
2120	48.699285	11596.20280512406	2155.1553	0	16
2120	48.699285	11596.246811862346	4364.048	0	16
2120	48.699285	11596.475115573283	1223.3	0	16
2120	48.699285	11596.48291150427	1848.713	0	16
2120	48.699285	11596.701333965208	2786.7068	0	16
2120	48.699285	11596.70149041982	1247.8081	0	16
2120	48.699285	11596.939660202186	4009.406	0	16
2120	48.699285	11596.946056128527	173.09103	0	16
2120	48.699285	11597.00676007198	996.96747	0	16
2120	48.699285	11597.205105124061	1444.2173	0	16
2120	48.699285	11597.249111862344	5380.52	0	16
2120	48.699285	11597.941960202188	2774.8777	0	16
2120	48.699285	11597.948356128525	557.38556	0	16
2120	48.699285	11598.009060071978	532.2028	0	16
2120	48.699285	11598.207405124062	466.9754	0	16
2120	48.699285	11598.251411862344	4889.19	0	16
2120	48.699285	11598.479715573281	2412.437	0	16
2120	48.699285	11598.487511504272	534.77936	0	16
2120	48.699285	11598.705933965208	1240.6676	0	16
2120	48.699285	11598.70609041982	3728.8809	0	16
2120	48.699285	11598.944260202186	345.54556	0	16
2120	48.699285	11598.944260202186	1785.0787	0	16
2120	48.699285	11598.950656128525	1462.5502	0	16
2120	48.699285	11599.01136007198	269.40717	0	16
2120	48.699285	11599.482015573283	2821.4414	0	16
2120	48.699285	11599.48981150427	285.75732	0	16
2120	48.699285	11599.708233965208	746.4524	0	16
2120	48.699285	11599.70839041982	2594.3599	0	16
2120	48.699285	11600.212005124062	126.52791	0	0
2120	48.699285	11600.256011862344	2774.1914	0	0
2120	48.699285	11600.484315573281	1684.1638	0	16
2120	48.699285	11600.49211150427	144.7971	0	16
2120	48.699285	11600.710533965208	422.28055	0	16
2120	48.699285	11600.71069041982	564.26575	0	16
2120	48.699285	11600.948860202188	607.5979	0	16
2120	48.699285	11600.955256128525	980.5083	0	16
2120	48.699285	11601.015960071978	59.657673	0	0
2120	48.699285	11601.21430512406	61.028923	0	0
2120	48.699285	11601.258311862344	3878.0818	0	0
2120	48.699285	11601.486615573282	2617.1987	0	16
2120	48.699285	11601.49441150427	69.81581	0	16
2120	48.699285	11601.712833965208	269.73038	0	16
2120	48.699285	11601.712990419821	3755.007	0	16
2120	48.699285	11601.951160202187	324.678	0	16
2120	48.699285	11601.951160202187	58.52275	0	16
2120	48.699285	11601.957556128526	3924.9905	0	16
2120	48.699285	11602.488915573284	4415.2153	0	784
2120	48.699285	11602.496711504271	32.12855	0	16
2120	48.699285	11602.715133965208	114.340675	0	16
2120	48.699285	11602.715290419821	2578.6926	0	16
2120	48.699285	11602.953460202187	164.52408	0	16
2120	48.699285	11602.959856128524	3192.8318	0	16
2120	48.699285	11603.020560071978	11.076488	0	0
2120	48.699285	11603.218905124062	12.3774395	0	0
2120	48.699285	11603.262911862344	2852.2463	0	0
2120	48.699285	11603.955760202185	79.33	0	16
2120	48.699285	11603.962156128526	979.0631	0	16
2120	48.699285	11604.265211862345	456.2707	0	0
2120	48.699285	11604.719733965208	25.37153	0	0
2120	48.699285	11604.719890419821	1338.8901	0	0
2120	48.699285	11605.960360202187	16.078527	0	0
2120	48.699285	11605.966756128524	1899.9669	0	0
2120	48.699285	11606.269811862345	123.54417	0	0
2120	48.699285	11606.969056128526	1314.9519	0	0
2120	48.699285	11607.272111862343	59.56943	0	0
2120	48.699285	11607.500415573282	1359.718	0	0
2120	48.699285	11607.726790419822	1530.5591	0	0
2120	48.699285	11610.50731557328	31.883018	0	0
2120	48.699285	14151.593776612945	630.49396	0	0
2120	48.699285	14152.596076612945	1365.6726	0	0
2120	48.699285	14155.602976612945	1039.0844	0	16
2120	48.699285	14156.605276612943	1318.036	0	16
2120	48.699285	14157.060767733205	1294.6382	0	16
2120	48.699285	14157.607576612945	1212.9835	0	16
2120	48.699285	14158.063067733203	1462.5527	0	16
2120	48.699285	14158.609876612943	958.48236	0	16
2120	48.699285	14159.065367733205	937.21606	0	16
2120	48.699285	14160.614476612946	1073.1584	0	16
2120	48.699285	14161.069967733205	1878.672	0	16
2120	48.699285	14161.616776612944	1025.9174	0	16
2120	48.699285	14162.072267733205	3111.3875	0	784
2120	48.699285	14162.619076612946	1329.2853	0	16
2120	48.699285	14163.074567733203	2378.2563	0	16
2120	48.699285	14163.621376612944	306.5862	0	16
2120	48.699285	14164.076867733205	1744.1763	0	16
2120	48.699285	14164.623676612944	3727.3472	0	0
2120	48.699285	14165.079167733205	2242.2014	0	16
2120	48.699285	14166.081467733204	1206.1852	0	16
2120	48.699285	14167.083767733206	954.45667	0	16
2120	48.699285	14168.086067733204	865.0091	0	16
2120	48.699285	14168.632876612945	17.837973	0	0
2120	48.699285	14170.090667733206	243.80066	0	0
2120	48.699285	14174.099867733205	14.59426	0	0
2120	48.699285	20615.819754716667	1355.537	0	0
2120	48.699285	20618.826654716668	430.13263	0	0
2120	48.699285	20619.828954716668	654.3911	0	0
2120	48.699285	20621.833554716668	1153.4509	0	16
2120	48.699285	20622.835854716668	1485.6041	0	16
2120	48.699285	20623.83815471667	790.96356	0	16
2120	48.699285	20624.84045471667	1454.7091	0	16
2120	48.699285	20625.84275471667	1941.3031	0	16
2120	48.699285	20626.84505471667	1057.987	0	16
2120	48.699285	20628.84965471667	795.7335	0	0
2120	48.699285	20629.851954716665	939.52673	0	0
2120	48.699285	20634.863454716666	210.85004	0	0
2122	48.7407866666667	564.1979771972656	45002.703	0	0
2122	48.7407866666667	565.2002771972656	16918.025	0	0
2122	48.7407866666667	650.7561131835937	26940.227	0	0
2122	48.7407866666667	651.7584131835937	4155.99	0	0
2122	48.7407866666667	654.7653131835937	66.057526	0	0
2122	48.7407866666667	668.70148671875	10678.065	0	0
2122	48.7407866666667	669.7037867187499	6114.655	0	0
2122	48.7407866666667	782.8759862304687	17135.154	0	0
2122	48.7407866666667	783.8782862304687	5390.79	0	0
2122	48.7407866666667	813.3217564941406	29536.297	0	0
2122	48.7407866666667	814.3240564941406	14042.703	0	0
2122	48.7407866666667	857.336496484375	35097.21	0	0
2122	48.7407866666667	858.3387964843749	16724.38	0	0
2122	48.7407866666667	884.9853001953124	23509.3	0	0
2122	48.7407866666667	885.9876001953124	11564.734	0	0
2122	48.7407866666667	905.6339513183593	32361.48	0	0
2122	48.7407866666667	906.6362513183593	8561.815	0	0
2122	48.7407866666667	921.3553258300781	15907.237	0	16
2122	48.7407866666667	921.6872044921874	29782.334	0	0
2122	48.7407866666667	922.3576258300781	9577.993	0	16
2122	48.7407866666667	922.6895044921874	12344.04	0	0
2122	48.7407866666667	923.359925830078	3852.8777	0	16
2122	48.7407866666667	1076.47199453125	29163.309	0	0
2122	48.7407866666667	1076.4872426432291	23318.166	0	16
2122	48.7407866666667	1076.5421811825	86188.85	1	48
2122	48.7407866666667	1077.47429453125	27811.594	0	0
2122	48.7407866666667	1077.4895426432292	27783.168	0	16
2122	48.7407866666667	1077.5444811825	32339.53	1	48
2122	48.7407866666667	1078.4918426432291	11501.563	0	16
2122	48.7407866666667	1078.5467811825	14316.921	0	48
2122	48.7407866666667	1079.47889453125	9878.672	0	0
2122	48.7407866666667	1092.4769383789062	8870.004	0	0
2122	48.7407866666667	1092.7706395507812	9943.513	0	0
2122	48.7407866666667	1093.4792383789063	9270.362	0	0
2122	48.7407866666667	1093.7729395507813	9192.8545	0	0
2122	48.7407866666667	1124.4331248046874	30174.896	0	784
2122	48.7407866666667	1125.105539453125	16236.935	0	0
2122	48.7407866666667	1125.4354248046875	13860.207	0	16
2122	48.7407866666667	1125.4414159179687	14395.677	0	16
2122	48.7407866666667	1126.107839453125	8108.0186	0	0
2122	48.7407866666667	1126.4377248046874	6839.4863	0	16
2122	48.7407866666667	1126.4437159179688	11064.691	0	16
2122	48.7407866666667	1131.4552159179686	10.323803	0	0
2122	48.7407866666667	1143.1049901367187	22083.482	0	0
2122	48.7407866666667	1144.1072901367188	10172.521	0	0
2122	48.7407866666667	1148.9644872070312	10467.026	0	0
2122	48.7407866666667	1149.9667872070313	10616.565	0	0
2122	48.7407866666667	1165.9250450496875	7586.3945	0	0
2122	48.7407866666667	1166.9273450496876	4864.164	0	0
2122	48.7407866666667	1179.1561879557291	31976.938	0	784
2122	48.7407866666667	1180.1584879557292	19416.635	0	16
2122	48.7407866666667	1181.1607879557291	11536.397	0	16
2122	48.7407866666667	1191.9831639648437	56910.707	0	0
2122	48.7407866666667	1192.9854639648438	12636.434	0	0
2122	48.7407866666667	1194.0931493164062	15565.116	0	0
2122	48.7407866666667	1195.0954493164063	11137.041	0	0
2122	48.7407866666667	1241.515695703125	26284.12	0	0
2122	48.7407866666667	1242.517995703125	12347.736	0	0
2122	48.7407866666667	1279.6190758114062	31700.37	0	0
2122	48.7407866666667	1280.6213758114063	11645.337	0	0
2122	48.7407866666667	1285.6328758114062	24.25291	0	0
2122	48.7407866666667	1294.7697850585937	39414.797	0	0
2122	48.7407866666667	1295.7720850585938	21362.402	0	0
2122	48.7407866666667	1317.98376087	12110.655	0	16
2122	48.7407866666667	1318.98606087	8140.947	0	16
2122	48.7407866666667	1319.98836087	1860.8002	0	16
2122	48.7407866666667	1333.020578515625	18316.545	0	0
2122	48.7407866666667	1334.022878515625	13339.712	0	0
2122	48.7407866666667	1336.027478515625	10854.753	0	0
2122	48.7407866666667	1355.6430015926562	3758.6814	0	0
2122	48.7407866666667	1356.6453015926563	6779.17	0	0
2122	48.7407866666667	1362.0335790039062	13651.517	0	0
2122	48.7407866666667	1363.0358790039063	13949.693	0	0
2122	48.7407866666667	1366.0427790039062	21319.357	0	0
2122	48.7407866666667	1367.0450790039063	111.26291	0	0
2122	48.7407866666667	1369.6310414713541	32523.88	0	784
2122	48.7407866666667	1370.0851537109374	38119.965	0	0
2122	48.7407866666667	1370.1349583984374	32605.344	0	0
2122	48.7407866666667	1370.6333414713542	26999.336	0	16
2122	48.7407866666667	1371.0874537109376	9897.263	0	0
2122	48.7407866666667	1371.1372583984376	15623.044	0	0
2122	48.7407866666667	1371.6356414713541	10219.547	0	16
2122	48.7407866666667	1392.567453515625	13053.004	0	0
2122	48.7407866666667	1393.569753515625	11852.663	0	0
2122	48.7407866666667	1396.5068456054687	24282.447	0	0
2122	48.7407866666667	1397.5091456054688	16987.178	0	0
2122	48.7407866666667	1400.1053563476562	17841.195	0	0
2122	48.7407866666667	1401.1076563476563	13339.221	0	0
2122	48.7407866666667	1441.6727557267707	40242.543	1	48
2122	48.7407866666667	1442.6750557267708	26366.826	1	48
2122	48.7407866666667	1443.6773557267707	5547.735	1	48
2122	48.7407866666667	1498.6313573242187	11637.428	0	0
2122	48.7407866666667	1499.6336573242188	9778.372	0	0
2122	48.7407866666667	1528.1268407226562	22187.693	0	0
2122	48.7407866666667	1529.1291407226563	17412.867	0	0
2122	48.7407866666667	1556.6523399715625	8113.611	0	0
2122	48.7407866666667	1557.6546399715626	5867.1997	0	0
2122	48.7407866666667	1565.6549168945312	17028.62	0	0
2122	48.7407866666667	1566.6572168945313	9317.978	0	0
2122	48.7407866666667	1603.7273211564582	42258.02	1	48
2122	48.7407866666667	1604.7296211564583	52650.38	1	48
2122	48.7407866666667	1605.7319211564582	20849.818	0	48
2122	48.7407866666667	1679.7362633114062	19929.027	0	784
2122	48.7407866666667	1680.7385633114063	18548.502	0	16
2122	48.7407866666667	1681.7408633114062	16872.002	0	16
2122	48.7407866666667	1748.40807727625	12954.081	0	0
2122	48.7407866666667	1749.41037727625	4267.567	0	0
2122	48.7407866666667	1760.2326146484374	19668.318	0	0
2122	48.7407866666667	1761.2349146484376	3970.714	0	0
2122	48.7407866666667	1765.7789568986457	114228.305	1208	112
2122	48.7407866666667	1766.7812568986458	55397.414	1208	112
2122	48.7407866666667	1767.7835568986457	31644.729	1208	112
2122	48.7407866666667	1768.7849083309375	4078.3975	0	16
2122	48.7407866666667	1768.7858568986458	25677.918	1208	112
2122	48.7407866666667	1769.7872083309376	3836.1758	0	16
2122	48.7407866666667	1769.7881568986456	8699.781	0	48
2122	48.7407866666667	1792.3577232723437	9513.836	0	0
2122	48.7407866666667	1793.3600232723438	5559.591	0	0
2122	48.7407866666667	1797.8538035759375	5961.7324	0	0
2122	48.7407866666667	1798.8561035759376	4484.634	0	0
2122	48.7407866666667	1803.8676035759374	28.407335	0	0
2122	48.7407866666667	1843.7003843075	11943.779	0	784
2122	48.7407866666667	1844.7026843075	5156.763	0	16
2122	48.7407866666667	1845.7049843075	9157.637	0	16
2122	48.7407866666667	1927.8313143856249	200025.48	654	112
2122	48.7407866666667	1928.833614385625	171544.53	654	112
2122	48.7407866666667	1929.8359143856248	77797.36	654	112
2122	48.7407866666667	1930.838214385625	41852.043	654	112
2122	48.7407866666667	1931.8405143856248	9910.034	654	112
2122	48.7407866666667	1933.8451143856248	1224.6285	0	0
2122	48.7407866666667	2089.883621514531	693095.8	270	112
2122	48.7407866666667	2090.885921514531	609199.0	0	16
2122	48.7407866666667	2091.8882215145313	274063.3	270	112
2122	48.7407866666667	2092.890521514531	97978.96	0	16
2122	48.7407866666667	2093.892821514531	52708.633	0	16
2122	48.7407866666667	2094.895121514531	6095.7344	0	48
2122	48.7407866666667	2095.8974215145313	6945.1934	0	16
2122	48.7407866666667	2099.9066215145313	13.002938	0	0
2122	48.7407866666667	2251.934158623906	450879.62	334	112
2122	48.7407866666667	2252.936458623906	548276.56	334	112
2122	48.7407866666667	2253.9387586239063	331249.2	334	112
2122	48.7407866666667	2254.941058623906	119684.766	334	112
2122	48.7407866666667	2255.943358623906	36669.08	334	112
2122	48.7407866666667	2256.945658623906	16758.057	334	112
2122	48.7407866666667	2275.89574439625	7059.5527	1	48
2122	48.7407866666667	2276.89804439625	8496.809	1	48
2122	48.7407866666667	2277.90034439625	6181.6064	1	48
2122	48.7407866666667	2304.848686290781	11159.489	1	48
2122	48.7407866666667	2305.8509862907813	8999.647	1	48
2122	48.7407866666667	2306.853286290781	5199.434	1	48
2122	48.7407866666667	2308.857886290781	4302.1074	0	0
2122	48.7407866666667	2309.860186290781	3192.6416	0	0
2122	48.7407866666667	2413.99012967457	395583.75	416	112
2122	48.7407866666667	2414.9924296745703	479017.06	416	880
2122	48.7407866666667	2415.99472967457	270266.3	416	112
2122	48.7407866666667	2416.99702967457	96695.32	416	112
2122	48.7407866666667	2417.99932967457	36401.18	416	112
2122	48.7407866666667	2419.00162967457	10404.548	416	112
2122	48.7407866666667	2466.9027578483983	13265.515	1	48
2122	48.7407866666667	2467.9050578483984	9125.797	1	48
2122	48.7407866666667	2468.907357848398	7251.9014	1	48
2122	48.7407866666667	2469.909657848398	3907.9573	0	16
2122	48.7407866666667	2470.9119578483983	3486.027	0	16
2122	48.7407866666667	2471.914257848398	607.3237	0	16
2122	48.7407866666667	2474.9211578483983	13.327897	0	0
2122	48.7407866666667	2551.4841570939584	134366.11	1	48
2122	48.7407866666667	2552.4864570939585	66917.85	1	48
2122	48.7407866666667	2553.4887570939586	26241.553	1	48
2122	48.7407866666667	2554.3394699821874	6276.6567	1	48
2122	48.7407866666667	2555.3417699821875	8225.015	1	48
2122	48.7407866666667	2556.3440699821876	5898.7856	1	48
2122	48.7407866666667	2561.0653231746874	79096.05	1070	112
2122	48.7407866666667	2562.0676231746875	70381.35	1070	112
2122	48.7407866666667	2563.0699231746876	54852.918	1070	112
2122	48.7407866666667	2564.072223174687	34499.266	1070	112
2122	48.7407866666667	2565.0745231746873	13358.901	1070	112
2122	48.7407866666667	2575.5395770158334	8901.773	0	16
2122	48.7407866666667	2575.751297295781	28347.795	0	16
2122	48.7407866666667	2575.8983920223436	60071.926	0	48
2122	48.7407866666667	2575.966629327031	87512.414	0	16
2122	48.7407866666667	2575.990226818125	4710.3374	0	16
2122	48.7407866666667	2576.0402377254686	13257916.0	7	112
2122	48.7407866666667	2576.0426351677343	2408086.0	0	16
2122	48.7407866666667	2576.1266024715624	95889.79	0	16
2122	48.7407866666667	2576.1906283504686	53916.137	0	16
2122	48.7407866666667	2576.244217217656	28501.871	0	16
2122	48.7407866666667	2576.3163607723436	27154.428	0	16
2122	48.7407866666667	2576.538101495	107258.88	0	16
2122	48.7407866666667	2576.5418770158335	40034.98	0	16
2122	48.7407866666667	2576.753597295781	41827.004	0	16
2122	48.7407866666667	2576.9006920223437	68641.79	0	16
2122	48.7407866666667	2576.968929327031	127373.98	0	16
2122	48.7407866666667	2576.992526818125	7881.6973	0	16
2122	48.7407866666667	2577.0425377254687	19351436.0	7	112
2122	48.7407866666667	2577.100662530156	58162.996	0	16
2122	48.7407866666667	2577.1289024715625	124553.484	0	16
2122	48.7407866666667	2577.1929283504687	76061.25	0	16
2122	48.7407866666667	2577.246517217656	37396.36	0	16
2122	48.7407866666667	2577.3186607723437	37852.758	0	16
2122	48.7407866666667	2577.540401495	186231.86	0	16
2122	48.7407866666667	2577.5441770158336	52956.465	0	16
2122	48.7407866666667	2577.7558972957813	33178.43	0	16
2122	48.7407866666667	2577.902992022344	53145.367	0	16
2122	48.7407866666667	2577.9712293270313	84082.055	0	16
2122	48.7407866666667	2577.994826818125	9621.474	0	16
2122	48.7407866666667	2578.044837725469	14151668.0	7	112
2122	48.7407866666667	2578.102962530156	65647.3	0	16
2122	48.7407866666667	2578.1312024715626	93724.12	0	16
2122	48.7407866666667	2578.195228350469	50562.348	0	16
2122	48.7407866666667	2578.2488172176563	28123.492	0	16
2122	48.7407866666667	2578.320960772344	29476.775	0	16
2122	48.7407866666667	2578.542701495	88473.26	0	16
2122	48.7407866666667	2578.758197295781	19363.408	0	16
2122	48.7407866666667	2578.9052920223435	27911.57	0	16
2122	48.7407866666667	2578.973529327031	45881.098	0	16
2122	48.7407866666667	2579.0471377254685	7289786.0	7	112
2122	48.7407866666667	2579.1052625301563	40077.22	0	16
2122	48.7407866666667	2579.133502471562	40671.832	0	16
2122	48.7407866666667	2579.1975283504685	24802.092	0	16
2122	48.7407866666667	2579.251117217656	13285.258	0	16
2122	48.7407866666667	2579.3232607723435	12569.268	0	16
2122	48.7407866666667	2579.5450014949997	49763.844	0	16
2122	48.7407866666667	2579.760497295781	7098.4707	0	16
2122	48.7407866666667	2579.9075920223436	12742.848	0	16
2122	48.7407866666667	2579.975829327031	18377.197	0	16
2122	48.7407866666667	2580.0494377254686	3023551.2	7	112
2122	48.7407866666667	2580.107562530156	14102.714	0	16
2122	48.7407866666667	2580.1358024715623	19624.783	0	16
2122	48.7407866666667	2580.1998283504686	11657.799	0	16
2122	48.7407866666667	2580.978129327031	5769.4346	0	16
2122	48.7407866666667	2581.0517377254687	884835.25	7	112
2122	48.7407866666667	2581.1381024715624	7204.8247	0	16
2122	48.7407866666667	2582.054037725469	195904.84	0	16
2122	48.7407866666667	2583.0563377254684	42487.45	0	16
2122	48.7407866666667	2584.0586377254685	8411.615	0	48
2122	48.7407866666667	2585.9896293270313	14.6546335	0	0
2122	48.7407866666667	2592.028357745	17085.576	0	48
2122	48.7407866666667	2593.030657745	9669.418	0	48
2122	48.7407866666667	2593.069311095469	76873.49	1942	112
2122	48.7407866666667	2594.032957745	14472.725	0	16
2122	48.7407866666667	2594.071611095469	116457.1	1942	112
2122	48.7407866666667	2595.035257745	6067.547	0	16
2122	48.7407866666667	2595.073911095469	65715.54	1942	112
2122	48.7407866666667	2596.037557745	10486.464	0	16
2122	48.7407866666667	2596.0762110954693	22154.016	1942	112
2122	48.7407866666667	2597.020387853281	2883.304	0	16
2122	48.7407866666667	2597.0785110954694	17157.197	1942	112
2122	48.7407866666667	2598.0226878532812	7174.4526	0	48
2122	48.7407866666667	2598.080811095469	8279.446	1942	112
2122	48.7407866666667	2599.0176155575	192931.03	379	112
2122	48.7407866666667	2599.024987853281	29770.016	0	16
2122	48.7407866666667	2600.002329875625	6876.634	0	16
2122	48.7407866666667	2600.0199155575	252217.92	379	112
2122	48.7407866666667	2600.027287853281	43822.855	0	16
2122	48.7407866666667	2601.004629875625	12728.288	0	16
2122	48.7407866666667	2601.0054856071874	42146.676	0	48
2122	48.7407866666667	2601.0222155575	147203.94	379	112
2122	48.7407866666667	2602.0069298756252	3406.815	0	16
2122	48.7407866666667	2602.0077856071875	18099.146	0	16
2122	48.7407866666667	2602.0245155575	89900.74	379	112
2122	48.7407866666667	2603.009229875625	4340.908	0	16
2122	48.7407866666667	2603.010085607187	13464.145	0	48
2122	48.7407866666667	2603.0268155575	23530.11	379	112
2122	48.7407866666667	2604.011529875625	1980.511	0	16
2122	48.7407866666667	2604.0291155575	9828.4	379	112
2122	48.7407866666667	2605.0146856071874	6906.428	0	16
2122	48.7407866666667	2606.0337155575	1810.6624	0	16
2122	48.7407866666667	2607.019285607187	477.55353	0	0
2122	48.7407866666667	2607.0360155575	500.14728	0	16
2122	48.7407866666667	2608.0383155575	127.216606	0	16
2122	48.7407866666667	2613.988636125625	24993.922	5112	112
2122	48.7407866666667	2614.990936125625	25919.758	5112	112
2122	48.7407866666667	2615.993236125625	16480.768	5112	112
2122	48.7407866666667	2616.9955361256248	10211.621	5112	112
2122	48.7407866666667	2617.997431993906	5580.1323	5112	112
2122	48.7407866666667	2619.000136125625	2874.108	0	16
2122	48.7407866666667	2620.002436125625	428.49826	0	16
2122	48.7407866666667	2625.9564993034764	11761.469	496	112
2122	48.7407866666667	2626.9587993034766	15302.335	496	112
2122	48.7407866666667	2627.961099303476	25194.24	496	112
2122	48.7407866666667	2628.9539719353124	322309.12	496	112
2122	48.7407866666667	2628.9633993034763	12137.429	0	16
2122	48.7407866666667	2629.9562719353125	483288.6	496	112
2122	48.7407866666667	2629.9656993034764	4355.5977	0	16
2122	48.7407866666667	2630.951810479375	31113.408	0	16
2122	48.7407866666667	2630.9554805290627	176669.48	496	112
2122	48.7407866666667	2630.958571935312	159814.6	0	16
2122	48.7407866666667	2630.960825969375	6013.166	0	16
2122	48.7407866666667	2631.957780529063	245145.23	0	16
2122	48.7407866666667	2631.9608719353123	258347.62	496	112
2122	48.7407866666667	2631.970299303476	1178.2324	0	16
2122	48.7407866666667	2632.960080529063	178579.98	496	112
2122	48.7407866666667	2633.958710479375	3914.2227	0	16
2122	48.7407866666667	2633.959430205937	187.42937	0	0
2122	48.7407866666667	2633.962380529063	110240.37	496	112
2122	48.7407866666667	2634.958872844375	7962.405	0	16
2122	48.7407866666667	2634.964680529063	34034.324	496	112
2122	48.7407866666667	2635.961172844375	11015.963	0	16
2122	48.7407866666667	2635.9669805290628	17954.71	496	112
2122	48.7407866666667	2635.9700719353123	4668.4956	0	16
2122	48.7407866666667	2636.9634728443752	9020.951	496	112
2122	48.7407866666667	2636.965610479375	116.77112	0	16
2122	48.7407866666667	2636.969280529063	7221.6504	0	16
2122	48.7407866666667	2637.965772844375	5453.2974	0	48
2122	48.7407866666667	2637.971580529063	1907.2009	0	16
2122	48.7407866666667	2637.9746719353125	200.22	0	16
2122	48.7407866666667	2638.968072844375	2431.1233	0	16
2122	48.7407866666667	2638.973880529063	265.82135	0	16
2122	48.7407866666667	2638.9769719353126	48.124687	0	16
2122	48.7407866666667	2639.970372844375	2133.759	0	16
2122	48.7407866666667	2639.981525969375	69.77695	0	16
2122	48.7407866666667	2640.978480529063	16.523407	0	16
2122	48.7407866666667	2642.977272844375	28.913576	0	0
2122	48.7407866666667	2705.03499837	7598.0244	1	48
2122	48.7407866666667	2706.03729837	14808.347	1	48
2122	48.7407866666667	2707.03959837	14327.197	1	48
2122	48.7407866666667	2708.0418983699997	8819.591	0	16
2122	48.7407866666667	2709.04419837	33240.195	0	16
2122	48.7407866666667	2710.04649837	47504.97	0	16
2122	48.7407866666667	2737.934830010625	13327.278	0	16
2122	48.7407866666667	2738.0106331356246	28474.152	0	16
2122	48.7407866666667	2738.09076008875	3923905.0	2942	112
2122	48.7407866666667	2738.1852572567186	20073.373	0	16
2122	48.7407866666667	2738.592788995	21714.84	0	16
2122	48.7407866666667	2738.937130010625	19729.291	0	16
2122	48.7407866666667	2739.0129331356247	37698.22	0	16
2122	48.7407866666667	2739.09306008875	5198431.5	2942	112
2122	48.7407866666667	2739.1875572567187	29839.654	0	16
2122	48.7407866666667	2739.595088995	20399.041	0	16
2122	48.7407866666667	2739.939430010625	16036.737	0	16
2122	48.7407866666667	2740.015233135625	27111.084	0	16
2122	48.7407866666667	2740.09536008875	4008591.5	2942	112
2122	48.7407866666667	2740.189857256719	21344.082	0	16
2122	48.7407866666667	2740.597388995	11747.512	0	16
2122	48.7407866666667	2740.9417300106247	7086.081	0	16
2122	48.7407866666667	2741.0175331356245	12371.959	0	16
2122	48.7407866666667	2741.0976600887498	1837573.9	2942	112
2122	48.7407866666667	2741.1921572567185	11800.294	0	16
2122	48.7407866666667	2741.5996889949997	13100.764	0	16
2122	48.7407866666667	2742.0198331356246	5679.499	0	16
2122	48.7407866666667	2742.09996008875	803229.1	2942	112
2122	48.7407866666667	2743.10226008875	248358.88	0	48
2122	48.7407866666667	2744.10456008875	90780.72	0	16
2122	48.7407866666667	2745.1068600887497	16136.873	0	16
2122	48.7407866666667	2746.10916008875	5520.397	0	16
2122	48.7407866666667	2748.1181045525	52.55405	0	0
2122	48.7407866666667	2755.119848204844	38142.36	574	112
2122	48.7407866666667	2756.122148204844	74366.95	574	112
2122	48.7407866666667	2757.124448204844	49667.56	574	112
2122	48.7407866666667	2758.1267482048443	17307.502	0	16
2122	48.7407866666667	2759.1290482048444	6813.039	0	48
2122	48.7407866666667	2760.131348204844	3087.8525	0	16
2122	48.7407866666667	2762.0551644459374	6833.945	10156	112
2122	48.7407866666667	2762.135948204844	634.341	0	0
2122	48.7407866666667	2763.0574644459375	4841.8604	10156	112
2122	48.7407866666667	2764.0597644459376	4261.5967	10156	112
2122	48.7407866666667	2765.0620644459373	3468.5894	10156	112
2122	48.7407866666667	2765.142848204844	12.601701	0	0
2122	48.7407866666667	2776.0396721933334	8512.848	1	48
2122	48.7407866666667	2777.0419721933335	2701.3867	1	48
2122	48.7407866666667	2778.0442721933337	3275.098	1	48
2122	48.7407866666667	2782.0534721933336	2750.0493	0	0
2122	48.7407866666667	2783.1553462517186	5498.3555	0	16
2122	48.7407866666667	2784.1576462517187	7389.174	5050	112
2122	48.7407866666667	2785.1599462517183	2872.5898	5050	112
2122	48.7407866666667	2786.1622462517184	3373.718	0	16
2122	48.7407866666667	2787.1645462517185	3145.3672	0	16
2122	48.7407866666667	2791.0053340446875	89639.68	1275	112
2122	48.7407866666667	2792.0076340446876	137372.77	1275	112
2122	48.7407866666667	2793.0099340446873	95737.266	1275	112
2122	48.7407866666667	2794.0122340446874	36443.5	1275	112
2122	48.7407866666667	2795.011727666875	5351.375	0	16
2122	48.7407866666667	2795.0136580006247	9658.049	0	16
2122	48.7407866666667	2795.0145340446875	27675.52	1275	112
2122	48.7407866666667	2796.015958000625	16663.877	1275	112
2122	48.7407866666667	2796.016834044687	10271.063	0	16
2122	48.7407866666667	2797.016327666875	9410.792	0	16
2122	48.7407866666667	2797.018258000625	10168.147	1275	112
2122	48.7407866666667	2797.0191340446872	9665.979	0	16
2122	48.7407866666667	2798.0205580006245	7765.0923	1275	112
2122	48.7407866666667	2798.0214340446873	1231.1514	0	16
2122	48.7407866666667	2798.199452764531	1275.1383	0	0
2122	48.7407866666667	2798.2116415153905	12459.065	4910	112
2122	48.7407866666667	2799.0228580006246	7303.1123	1275	112
2122	48.7407866666667	2799.2139415153906	20849.121	4910	112
2122	48.7407866666667	2800.2162415153903	11934.782	4910	112
2122	48.7407866666667	2801.2185415153904	3346.8838	4910	112
2122	48.7407866666667	2802.0297580006245	190.21014	0	0
2122	48.7407866666667	2802.208652764531	5078.934	0	0
2122	48.7407866666667	2805.2277415153903	81.80847	0	0
2122	48.7407866666667	2808.0951254021093	17014.715	6576	112
2122	48.7407866666667	2809.0974254021094	26220.654	6576	880
2122	48.7407866666667	2810.099725402109	19532.947	6576	112
2122	48.7407866666667	2811.102025402109	18355.227	6576	112
2122	48.7407866666667	2812.0726217098436	15951.573	0	16
2122	48.7407866666667	2813.0749217098437	14757.102	0	48
2122	48.7407866666667	2814.077221709844	6135.1504	0	48
2122	48.7407866666667	2815.111225402109	82.221924	0	0
2122	48.7407866666667	2816.0818217098436	6547.7646	0	0
2122	48.7407866666667	2818.168764318125	2719.971	0	16
2122	48.7407866666667	2819.171064318125	4628.9556	0	16
2122	48.7407866666667	2820.1733643181246	4978.682	0	16
2122	48.7407866666667	2821.1756643181247	6239.315	0	16
2122	48.7407866666667	2826.187164318125	20.022943	0	0
2122	48.7407866666667	2828.2297236931245	18392.492	4072	112
2122	48.7407866666667	2829.2320236931246	44287.062	4072	112
2122	48.7407866666667	2830.234323693124	22536.89	4072	112
2122	48.7407866666667	2831.2366236931243	6828.8906	4072	112
2122	48.7407866666667	2832.2389236931244	4018.7117	4072	112
2122	48.7407866666667	2844.6631935522914	9326.911	0	16
2122	48.7407866666667	2845.1760516252084	6362.413	0	16
2122	48.7407866666667	2845.6654935522915	30595.158	0	784
2122	48.7407866666667	2846.1783516252085	10996.678	0	16
2122	48.7407866666667	2846.6677935522916	11476.255	0	16
2122	48.7407866666667	2847.1806516252086	8684.371	0	16
2122	48.7407866666667	2854.1487078752084	12628.256	1	48
2122	48.7407866666667	2855.1510078752085	7411.8584	1	48
2122	48.7407866666667	2856.1533078752086	3853.313	0	16
2122	48.7407866666667	2861.164807875208	88.62242	0	0
2122	48.7407866666667	2862.1671078752083	26.626984	0	0
2122	48.7407866666667	2862.1711688127084	9747.821	5850	112
2122	48.7407866666667	2863.1734688127085	11632.309	5850	112
2122	48.7407866666667	2864.1757688127086	10940.394	5850	112
2122	48.7407866666667	2891.1976387810155	54764.434	2617	112
2122	48.7407866666667	2892.1999387810156	64730.91	2617	112
2122	48.7407866666667	2893.2022387810152	36069.152	2617	112
2122	48.7407866666667	2895.2068387810154	7487.9497	0	0
2122	48.7407866666667	2896.209138781015	7690.562	0	0
2122	48.7407866666667	2898.2137387810153	798.0199	0	0
2122	48.7407866666667	2899.2160387810154	241.30751	0	0
2122	48.7407866666667	2940.1943227898046	9407.759	6313	112
2122	48.7407866666667	2941.1966227898047	16977.572	6313	880
2122	48.7407866666667	2942.1989227898043	12564.31	6313	112
2122	48.7407866666667	2943.2012227898044	6154.5474	6313	112
2122	48.7407866666667	2948.2127227898045	68.47099	0	0
2122	48.7407866666667	2966.432972063125	4412.651	0	48
2122	48.7407866666667	2967.435272063125	4986.6274	0	48
2122	48.7407866666667	2968.437572063125	5034.026	0	48
2122	48.7407866666667	2969.4398720631248	4840.3096	0	16
2122	48.7407866666667	2971.444472063125	2183.9617	0	0
2122	48.7407866666667	2991.238524962656	69399.945	1046	112
2122	48.7407866666667	2992.240824962656	96193.89	1046	112
2122	48.7407866666667	2993.243124962656	95312.93	1046	112
2122	48.7407866666667	2994.245424962656	38552.953	1046	112
2122	48.7407866666667	2995.2477249626563	20534.037	1046	112
2122	48.7407866666667	2996.250024962656	16333.058	0	48
2122	48.7407866666667	2998.2423581356247	649.61957	0	0
2122	48.7407866666667	3013.212622911875	8448.421	7928	112
2122	48.7407866666667	3014.214922911875	12823.269	7928	112
2122	48.7407866666667	3015.2172229118746	17562.28	7928	112
2122	48.7407866666667	3017.221822911875	3207.795	0	0
2122	48.7407866666667	3019.2264229118746	4797.273	0	0
2122	48.7407866666667	3021.231022911875	73.57542	0	0
2122	48.7407866666667	3036.294573033945	12570.362	5904	112
2122	48.7407866666667	3037.2968730339453	9547.878	5904	112
2122	48.7407866666667	3038.299173033945	5192.543	5904	112
2122	48.7407866666667	3039.301473033945	5840.4844	5904	112
2122	48.7407866666667	3044.148735118906	3710.381	0	48
2122	48.7407866666667	3044.312973033945	48.35765	0	0
2122	48.7407866666667	3045.1510351189063	7009.071	0	16
2122	48.7407866666667	3046.153335118906	2930.3457	0	16
2122	48.7407866666667	3053.24940701832	13003.09	4298	112
2122	48.7407866666667	3054.2517070183203	20969.021	4298	112
2122	48.7407866666667	3055.25400701832	13354.542	4298	112
2122	48.7407866666667	3056.25630701832	18426.969	4298	112
2122	48.7407866666667	3073.2870504509374	5312.8096	651	112
2122	48.7407866666667	3074.2893504509375	6556.1304	651	112
2122	48.7407866666667	3075.2916504509376	14086.394	651	112
2122	48.7407866666667	3076.2939504509377	7519.321	651	112
2122	48.7407866666667	3078.298550450937	4139.8286	0	0
2122	48.7407866666667	3081.5964229118745	7181.6777	3443	112
2122	48.7407866666667	3082.5987229118746	21179.965	3443	112
2122	48.7407866666667	3083.5045090446874	7097.8315	0	48
2122	48.7407866666667	3083.5901205192968	3469.6577	0	16
2122	48.7407866666667	3083.6010229118747	22419.338	3443	112
2122	48.7407866666667	3084.5068090446875	9324.011	0	16
2122	48.7407866666667	3084.592420519297	5766.1304	0	16
2122	48.7407866666667	3084.603322911875	8625.019	3443	112
2122	48.7407866666667	3085.5091090446876	10080.239	0	16
2122	48.7407866666667	3085.594720519297	2453.9233	0	16
2122	48.7407866666667	3085.6056229118744	6065.675	3443	112
2122	48.7407866666667	3086.597020519297	8025.0566	0	16
2122	48.7407866666667	3086.6079229118745	8171.011	3443	112
2122	48.7407866666667	3093.280895568125	33349.004	1107	112
2122	48.7407866666667	3094.2729754533334	19255.47	0	16
2122	48.7407866666667	3094.283195568125	41270.785	1107	112
2122	48.7407866666667	3095.2752754533335	17974.176	0	16
2122	48.7407866666667	3095.285495568125	30853.734	1107	112
2122	48.7407866666667	3096.2775754533336	6545.322	0	16
2122	48.7407866666667	3096.287795568125	14077.372	1107	112
2122	48.7407866666667	3097.2798754533333	5058.094	0	16
2122	48.7407866666667	3097.2900955681243	7691.539	1107	112
2122	48.7407866666667	3098.2923955681244	8405.942	1107	112
2122	48.7407866666667	3099.2946955681246	4533.017	0	16
2122	48.7407866666667	3112.221773351328	5760.455	0	16
2122	48.7407866666667	3112.301891661875	875050.3	230	112
2122	48.7407866666667	3112.3707199821874	4342.5493	0	16
2122	48.7407866666667	3112.3952657829686	4567.4375	0	16
2122	48.7407866666667	3112.465812755625	4158.566	0	16
2122	48.7407866666667	3113.224073351328	7624.27	0	16
2122	48.7407866666667	3113.304191661875	1307181.5	230	112
2122	48.7407866666667	3113.3730199821875	6055.14	0	16
2122	48.7407866666667	3113.3975657829687	8386.376	0	16
2122	48.7407866666667	3113.468112755625	4831.7383	0	16
2122	48.7407866666667	3114.226373351328	7448.0684	0	16
2122	48.7407866666667	3114.306491661875	1097796.1	230	112
2122	48.7407866666667	3114.3753199821876	5005.2915	0	16
2122	48.7407866666667	3114.399865782969	5791.304	0	16
2122	48.7407866666667	3114.470412755625	5409.152	0	16
2122	48.7407866666667	3115.2286733513283	7077.9927	0	16
2122	48.7407866666667	3115.308791661875	692919.8	230	112
2122	48.7407866666667	3115.402165782969	4495.1816	0	16
2122	48.7407866666667	3116.3110916618743	294696.44	230	112
2122	48.7407866666667	3117.3133916618744	85908.87	230	112
2122	48.7407866666667	3118.3156916618746	21826.402	230	112
2122	48.7407866666667	3119.3179916618747	5741.029	0	48
2122	48.7407866666667	3120.3202916618748	8334.757	0	16
2122	48.7407866666667	3121.242473351328	15.866913	0	0
2122	48.7407866666667	3127.4814101059765	1520.0322	0	16
2122	48.7407866666667	3128.2966670525	18151.305	3931	112
2122	48.7407866666667	3128.48294511	3042.9873	0	16
2122	48.7407866666667	3128.4837101059766	2932.993	0	16
2122	48.7407866666667	3129.2989670525003	20627.621	3931	112
2122	48.7407866666667	3129.48524511	8328.355	0	48
2122	48.7407866666667	3129.4860101059767	4208.459	0	16
2122	48.7407866666667	3130.3012670525004	38870.234	3931	112
2122	48.7407866666667	3130.48754511	3869.7224	0	48
2122	48.7407866666667	3131.3035670525005	17779.873	3931	112
2122	48.7407866666667	3131.48984511	3928.4744	0	48
2122	48.7407866666667	3131.4906101059764	1636.2827	0	16
2122	48.7407866666667	3132.3058670524997	7114.498	3931	112
2122	48.7407866666667	3132.49214511	1779.0723	0	48
2122	48.7407866666667	3133.3081670525	5221.7144	0	16
2122	48.7407866666667	3134.3104670525	1980.4185	0	16
2122	48.7407866666667	3141.484273924336	3161.6138	0	16
2122	48.7407866666667	3142.486573924336	1880.2834	0	16
2122	48.7407866666667	3143.488873924336	2119.871	0	48
2122	48.7407866666667	3144.4911739243357	1677.7416	0	16
2122	48.7407866666667	3145.2402949821876	19678.002	2669	112
2122	48.7407866666667	3146.2425949821877	55073.043	2669	112
2122	48.7407866666667	3147.244894982188	31804.162	2669	112
2122	48.7407866666667	3148.247194982188	14253.504	2669	112
2122	48.7407866666667	3149.2494949821876	3777.007	2669	112
2122	48.7407866666667	3150.2383418571876	21450.56	2669	112
2122	48.7407866666667	3150.2517949821877	5036.461	0	16
2122	48.7407866666667	3151.2406418571877	42010.797	2669	112
2122	48.7407866666667	3151.254094982188	1375.6572	0	16
2122	48.7407866666667	3152.242941857188	39004.49	2669	112
2122	48.7407866666667	3152.256394982188	489.58496	0	16
2122	48.7407866666667	3153.245241857188	14540.534	2669	112
2122	48.7407866666667	3154.2475418571876	8584.453	2669	112
2122	48.7407866666667	3155.2498418571877	9914.787	2669	112
2122	48.7407866666667	3155.2632949821873	12.605306	0	0
2122	48.7407866666667	3158.3599777946874	3360.8704	0	16
2122	48.7407866666667	3159.3622777946875	3920.5544	0	16
2122	48.7407866666667	3160.3645777946876	4106.097	0	784
2122	48.7407866666667	3165.2206172478127	17432.084	0	48
2122	48.7407866666667	3166.222917247813	26662.0	0	16
2122	48.7407866666667	3167.225217247813	22140.588	0	16
2122	48.7407866666667	3168.227517247813	19174.877	0	16
2122	48.7407866666667	3169.229817247812	10562.303	0	16
2122	48.7407866666667	3169.320421935312	690965.44	113	112
2122	48.7407866666667	3170.2321172478123	7873.2056	0	16
2122	48.7407866666667	3170.322721935312	1043246.25	113	112
2122	48.7407866666667	3171.2344172478124	13687.597	0	16
2122	48.7407866666667	3171.325021935312	984564.56	113	112
2122	48.7407866666667	3172.2378634693746	165.64719	0	16
2122	48.7407866666667	3172.3273219353123	527442.2	113	112
2122	48.7407866666667	3173.2390172478126	63.047394	0	16
2122	48.7407866666667	3173.329621935312	254855.23	113	112
2122	48.7407866666667	3174.2413172478127	18.654068	0	16
2122	48.7407866666667	3174.331921935312	68508.37	113	112
2122	48.7407866666667	3175.334221935312	30933.82	113	112
2122	48.7407866666667	3176.3365219353122	7998.1094	0	48
2122	48.7407866666667	3177.3388219353124	6786.6733	0	48
2122	48.7407866666667	3178.3411219353125	2115.9287	0	16
2122	48.7407866666667	3185.315050841562	4243.731	7124	112
2122	48.7407866666667	3186.317350841562	6172.77	7124	112
2122	48.7407866666667	3187.319650841562	6739.7827	7124	112
2122	48.7407866666667	3188.3219508415623	7629.158	7124	112
2122	48.7407866666667	3189.324250841562	10362.531	0	16
2122	48.7407866666667	3192.3311508415622	164.52481	0	0
2122	48.7407866666667	3193.2955246696874	5268.9663	0	16
2122	48.7407866666667	3194.2978246696875	7821.4243	1	816
2122	48.7407866666667	3195.3001246696876	5095.4614	1	48
2122	48.7407866666667	3199.309324669687	5355.729	0	0
2122	48.7407866666667	3200.3116246696873	138.09135	0	0
2122	48.7407866666667	3222.2392439381247	10211.54	0	48
2122	48.7407866666667	3222.323376036875	8303.462	1864	112
2122	48.7407866666667	3223.241543938125	20478.107	0	16
2122	48.7407866666667	3223.325676036875	12383.356	1864	112
2122	48.7407866666667	3224.243843938125	16281.772	0	16
2122	48.7407866666667	3224.327976036875	16788.234	1864	112
2122	48.7407866666667	3225.2461439381245	11928.266	0	16
2122	48.7407866666667	3225.330276036875	3367.6536	1864	112
2122	48.7407866666667	3226.2484439381246	11969.811	0	16
2122	48.7407866666667	3226.3325760368743	10466.071	1864	112
2122	48.7407866666667	3227.2507439381247	11200.28	0	16
2122	48.7407866666667	3228.3371760368746	12824.226	0	0
2122	48.7407866666667	3229.3394760368747	281.19598	0	0
2122	48.7407866666667	3230.2424596306255	55.19359	0	0
2122	48.7407866666667	3276.361681700937	5172.293	4110	112
2122	48.7407866666667	3277.363981700937	17356.004	4110	112
2122	48.7407866666667	3278.366281700937	12988.918	4110	112
2122	48.7407866666667	3279.3685817009373	13141.262	4110	112
2122	48.7407866666667	3280.370881700937	8993.859	4110	112
2122	48.7407866666667	3282.375481700937	3697.5547	0	0
2122	48.7407866666667	3283.3777817009372	400.90414	0	0
2122	48.7407866666667	3290.5396345631248	5330.251	0	48
2122	48.7407866666667	3291.541934563125	3385.2292	0	16
2122	48.7407866666667	3292.544234563125	4845.1255	0	16
2122	48.7407866666667	3293.4275508415626	21750.592	1755	112
2122	48.7407866666667	3293.5465345631246	2882.2883	0	16
2122	48.7407866666667	3294.4298508415627	12827.657	1755	112
2122	48.7407866666667	3294.5488345631247	2749.4104	0	16
2122	48.7407866666667	3295.432150841563	14085.081	1755	112
2122	48.7407866666667	3295.5302595631247	37273.76	2946	112
2122	48.7407866666667	3295.551134563125	773.7323	0	16
2122	48.7407866666667	3296.434450841563	8374.668	1755	112
2122	48.7407866666667	3296.532559563125	64173.324	2946	112
2122	48.7407866666667	3297.4367508415626	3884.009	1755	112
2122	48.7407866666667	3297.534859563125	60305.64	2946	112
2122	48.7407866666667	3297.5557345631246	117.21712	0	0
2122	48.7407866666667	3298.5371595631245	22525.92	2946	112
2122	48.7407866666667	3299.5394595631246	18939.39	2946	112
2122	48.7407866666667	3299.560334563125	11.784007	0	0
2122	48.7407866666667	3300.5417595631247	3232.9287	2946	112
2122	48.7407866666667	3302.5463595631245	1184.4517	0	0
2122	48.7407866666667	3315.3787471306246	284529.53	142	112
2122	48.7407866666667	3316.3810471306247	473448.4	142	112
2122	48.7407866666667	3317.3833471306248	375123.44	142	112
2122	48.7407866666667	3318.385647130625	239396.88	142	112
2122	48.7407866666667	3319.3879471306245	132842.33	142	112
2122	48.7407866666667	3320.3902471306246	39658.58	142	112
2122	48.7407866666667	3321.3925471306247	19304.883	0	48
2122	48.7407866666667	3322.394847130625	4535.7393	0	16
2122	48.7407866666667	3323.397147130625	4077.9128	0	16
2122	48.7407866666667	3331.37381549	263720.47	382	112
2122	48.7407866666667	3332.3761154900003	389296.84	382	112
2122	48.7407866666667	3333.3784154900004	301561.5	382	112
2122	48.7407866666667	3334.3807154900005	222784.7	382	112
2122	48.7407866666667	3335.3830154899997	77818.984	382	112
2122	48.7407866666667	3336.38531549	34414.285	382	112
2122	48.7407866666667	3339.39221549	2344.656	0	0
2122	48.7407866666667	3357.459165813125	10469.547	1	48
2122	48.7407866666667	3358.461465813125	10024.262	6286	112
2122	48.7407866666667	3359.463765813125	7896.9937	6286	112
2122	48.7407866666667	3360.4660658131247	7198.9263	6286	112
2122	48.7407866666667	3361.468365813125	2670.9216	6286	112
2122	48.7407866666667	3362.470665813125	1982.8761	0	16
2122	48.7407866666667	3368.295591594375	2212.0808	0	48
2122	48.7407866666667	3369.297891594375	7785.7837	0	16
2122	48.7407866666667	3370.300191594375	6654.8716	0	16
2122	48.7407866666667	3371.3024915943747	4548.391	0	16
2122	48.7407866666667	3372.304791594375	5774.6484	0	16
2122	48.7407866666667	3372.398156310312	378412.25	0	16
2122	48.7407866666667	3373.400456310312	754142.8	11	112
2122	48.7407866666667	3374.4027563103123	659709.2	11	112
2122	48.7407866666667	3375.4050563103124	374018.22	11	112
2122	48.7407866666667	3376.407356310312	178871.89	11	112
2122	48.7407866666667	3377.409656310312	117540.1	0	48
2122	48.7407866666667	3378.4119563103122	32329.797	11	112
2122	48.7407866666667	3379.4142563103123	5478.601	0	16
2122	48.7407866666667	3380.4165563103124	5777.7656	0	16
2122	48.7407866666667	3381.50140214125	6533.63	10229	112
2122	48.7407866666667	3382.50370214125	2965.2185	10229	112
2122	48.7407866666667	3383.423456310312	131.1557	0	0
2122	48.7407866666667	3383.50600214125	3040.9653	10229	112
2122	48.7407866666667	3384.5083021412497	2568.3062	10229	112
2122	48.7407866666667	3385.27611549	4155.7495	0	16
2122	48.7407866666667	3385.51060214125	1781.5735	10229	112
2122	48.7407866666667	3386.27841549	5120.512	0	16
2122	48.7407866666667	3387.28071549	3729.703	0	16
2122	48.7407866666667	3388.39327095875	96592.586	472	112
2122	48.7407866666667	3389.39557095875	131049.875	472	112
2122	48.7407866666667	3390.39787095875	135840.45	472	112
2122	48.7407866666667	3391.40017095875	97514.586	472	112
2122	48.7407866666667	3392.4024709587493	30558.07	472	112
2122	48.7407866666667	3393.4047709587494	25693.86	472	112
2122	48.7407866666667	3394.4070709587495	6984.632	472	112
2122	48.7407866666667	3406.3454514275	8909.089	0	16
2122	48.7407866666667	3407.3477514275	5902.778	743	112
2122	48.7407866666667	3408.3500514275	6027.998	743	112
2122	48.7407866666667	3413.4234833610935	67002.92	1726	112
2122	48.7407866666667	3414.4257833610936	105422.29	1726	112
2122	48.7407866666667	3415.4280833610937	65308.92	1726	112
2122	48.7407866666667	3416.430383361094	62231.047	1726	112
2122	48.7407866666667	3417.432683361093	27045.62	1726	112
2122	48.7407866666667	3418.434983361093	18054.275	1726	112
2122	48.7407866666667	3419.4372833610933	6452.102	1726	112
2122	48.7407866666667	3422.4495216725	16.18006	0	0
2122	48.7407866666667	3447.3747483025	3332.1348	8746	112
2122	48.7407866666667	3448.3770483025	5220.693	8746	112
2122	48.7407866666667	3449.3793483025	4923.4336	8746	112
2122	48.7407866666667	3452.587095500625	11071.371	4177	112
2122	48.7407866666667	3453.589395500625	35798.31	4177	112
2122	48.7407866666667	3454.587327203958	5305.7246	0	16
2122	48.7407866666667	3454.591695500625	11077.675	4177	112
2122	48.7407866666667	3455.589627203958	1775.6301	0	16
2122	48.7407866666667	3455.5939955006247	13070.886	4177	112
2122	48.7407866666667	3456.5919272039578	1700.2129	0	16
2122	48.7407866666667	3456.596295500625	8162.2173	4177	112
2122	48.7407866666667	3518.4564423454685	89365.555	300	112
2122	48.7407866666667	3519.4587423454686	271918.56	300	112
2122	48.7407866666667	3519.512744003229	61448.047	0	48
2122	48.7407866666667	3520.4610423454687	212083.17	300	112
2122	48.7407866666667	3520.515044003229	141178.5	0	48
2122	48.7407866666667	3521.463342345469	159052.28	300	112
2122	48.7407866666667	3521.517344003229	118406.21	0	48
2122	48.7407866666667	3522.465642345468	50120.527	300	112
2122	48.7407866666667	3522.5196440032287	82603.52	0	48
2122	48.7407866666667	3523.467942345468	22292.787	300	112
2122	48.7407866666667	3523.521944003229	25272.32	0	48
2122	48.7407866666667	3524.4702423454683	11189.547	300	112
2122	48.7407866666667	3524.524244003229	6406.3115	0	48
2122	48.7407866666667	3525.4725423454684	4389.6724	300	112
2122	48.7407866666667	3525.526544003229	2820.313	0	16
2122	48.7407866666667	3525.765813841328	6165.869	0	16
2122	48.7407866666667	3526.4774977141665	2259.1843	0	48
2122	48.7407866666667	3526.5288440032286	3083.2239	0	16
2122	48.7407866666667	3526.768113841328	2182.208	0	16
2122	48.7407866666667	3527.4797977141666	1919.8503	1	48
2122	48.7407866666667	3527.7704138413283	3424.2488	0	16
2122	48.7407866666667	3528.4794423454678	207.61757	0	16
2122	48.7407866666667	3528.4820977141662	3091.5173	1	48
2122	48.7407866666667	3528.772713841328	1833.3594	0	48
2122	48.7407866666667	3530.5380440032286	31.914743	0	0
2122	48.7407866666667	3564.568150188125	3836.2446	0	16
2122	48.7407866666667	3565.570450188125	3316.9727	7504	112
2122	48.7407866666667	3566.572750188125	10055.185	7504	112
2122	48.7407866666667	3567.575050188125	16123.795	7504	880
2122	48.7407866666667	3568.577350188125	2894.7354	7504	112
2122	48.7407866666667	3575.4740204704685	30293.287	2425	112
2122	48.7407866666667	3575.4767085865624	9052.873	0	16
2122	48.7407866666667	3576.4763204704686	40876.74	2425	112
2122	48.7407866666667	3576.4790085865625	7795.4014	0	16
2122	48.7407866666667	3577.4786204704687	49888.62	2425	112
2122	48.7407866666667	3577.481308586562	13596.266	0	16
2122	48.7407866666667	3578.480920470469	27897.49	2425	112
2122	48.7407866666667	3579.483220470468	17467.416	2425	112
2122	48.7407866666667	3579.4859085865623	3185.3662	0	16
2122	48.7407866666667	3580.45177089125	6977.935	0	48
2122	48.7407866666667	3580.485520470468	6817.131	2425	112
2122	48.7407866666667	3581.45407089125	11353.146	0	48
2122	48.7407866666667	3582.45637089125	10995.966	0	48
2122	48.7407866666667	3582.4901204704684	3018.9573	0	0
2122	48.7407866666667	3583.4586708912498	10523.857	0	48
2122	48.7407866666667	3585.4580585776557	1871.084	0	0
2122	48.7407866666667	3609.4385590446873	14756.444	5762	112
2122	48.7407866666667	3610.4408590446874	17854.83	5762	112
2122	48.7407866666667	3611.4431590446875	12352.323	5762	112
2122	48.7407866666667	3612.4454590446876	9183.716	5762	112
2122	48.7407866666667	3613.447759044687	7568.3086	5762	112
2122	48.7407866666667	3614.450059044687	4790.6157	5762	112
2122	48.7407866666667	3616.5026523649994	15982.53	2153	112
2122	48.7407866666667	3617.5049523649996	32115.092	2153	112
2122	48.7407866666667	3618.5072523649997	16601.19	2153	112
2122	48.7407866666667	3619.5095523649998	13863.332	2153	112
2122	48.7407866666667	3621.5141523649995	8304.524	0	0
2122	48.7407866666667	3622.5164523649996	3328.4688	0	0
2122	48.7407866666667	3745.706686033711	6407.1455	9054	112
2122	48.7407866666667	3746.708986033711	9837.026	9054	112
2122	48.7407866666667	3747.7112860337106	5390.883	9054	112
2122	48.7407866666667	3748.7135860337107	3902.6145	9054	112
2122	48.7407866666667	3750.718186033711	2450.9995	0	0
2122	48.7407866666667	4073.719354905781	10670.177	5572	112
2122	48.7407866666667	4073.725365813125	5475.715	0	16
2122	48.7407866666667	4074.721654905781	14547.516	5572	112
2122	48.7407866666667	4074.727665813125	3905.9963	0	16
2122	48.7407866666667	4075.7239549057813	12849.401	5572	112
2122	48.7407866666667	4075.7299658131246	8032.0117	0	16
2122	48.7407866666667	4076.726254905781	10133.615	5572	112
2122	48.7407866666667	4077.728554905781	15942.971	5572	112
2122	48.7407866666667	4077.734565813125	2589.1914	0	16
2122	48.7407866666667	4078.730854905781	4116.9785	5572	112
2122	48.7407866666667	4083.742354905781	36.91167	0	0
2122	48.7407866666667	4230.624837162501	8624.554	8606	112
2122	48.7407866666667	4231.627137162501	12433.136	8606	112
2122	48.7407866666667	4232.629437162501	17591.305	8606	112
2122	48.7407866666667	4233.631737162501	3644.5771	8606	112
2122	48.7407866666667	4234.634037162501	4281.7046	8606	112
2122	48.7407866666667	4235.636337162501	10713.112	8606	112
2122	48.7407866666667	4237.645296312031	195.83499	0	0
2122	48.7407866666667	4277.804529769062	2320.906	0	16
2122	48.7407866666667	4278.8068297690625	2104.4321	1	48
2122	48.7407866666667	4279.809129769063	2558.122	1	48
2122	48.7407866666667	4280.811429769063	2822.6655	0	16
2122	48.7407866666667	4282.816029769063	2001.342	0	0
2122	48.7407866666667	4938.8071420453125	742.8694	0	16
2122	48.7407866666667	4939.809442045313	2061.387	0	16
2122	48.7407866666667	4940.811742045313	2715.9314	0	784
2122	48.7407866666667	4942.816342045312	878.46295	0	0
2122	48.7407866666667	4945.823242045312	103.8013	0	0
2122	48.7407866666667	4987.700237455469	3518.0837	12236	112
2122	48.7407866666667	4988.702537455469	2070.8066	12236	112
2122	48.7407866666667	4989.704837455469	4472.3823	12236	112
2122	48.7407866666667	4990.707137455469	2692.4001	12236	112
2122	48.7407866666667	4991.709437455469	5247.2837	0	48
2122	48.7407866666667	4992.711737455469	1887.0428	0	16
2122	48.7407866666667	5135.489047506874	1550.0524	0	16
2122	48.7407866666667	5136.491347506875	1719.4319	0	16
2122	48.7407866666667	5137.493647506874	804.50183	0	16
2122	48.7407866666667	5151.069977404062	17349.693	0	16
2122	48.7407866666667	5152.072277404062	42832.418	2839	112
2122	48.7407866666667	5153.074577404062	52247.656	2839	112
2122	48.7407866666667	5154.0768774040625	48094.074	2839	112
2122	48.7407866666667	5155.079094005625	9640.743	0	16
2122	48.7407866666667	5155.079177404062	49085.72	2839	112
2122	48.7407866666667	5156.081394005625	11065.583	0	16
2122	48.7407866666667	5156.081477404062	29023.703	2839	112
2122	48.7407866666667	5157.083694005624	5974.394	0	16
2122	48.7407866666667	5157.083777404062	16617.387	2839	112
2122	48.7407866666667	5158.085994005624	8877.444	2839	112
2122	48.7407866666667	5158.086077404062	8375.338	0	48
2122	48.7407866666667	5159.088377404062	2911.3064	0	16
2122	48.7407866666667	5160.090594005625	1364.1337	0	16
2122	48.7407866666667	5160.090677404062	1566.2423	0	16
2122	48.7407866666667	5204.96546464125	83012.984	2213	112
2122	48.7407866666667	5205.96776464125	14387.184	2213	112
2122	48.7407866666667	5206.97006464125	102528.74	2213	1008
2122	48.7407866666667	5207.97236464125	20608.346	2213	112
2122	48.7407866666667	5208.9746646412505	72265.13	2213	112
2122	48.7407866666667	5210.008593842186	9969.28	0	0
2122	48.7407866666667	5211.007348395364	3686.0864	0	0
2122	48.7407866666667	5211.98156464125	11446.063	0	0
2122	48.7407866666667	5213.0154938421865	1606.1595	0	0
2122	48.7407866666667	5313.1148247975	30286.441	0	48
2122	48.7407866666667	5314.1171247975	86840.625	0	16
2122	48.7407866666667	5315.1194247975	134299.88	0	16
2122	48.7407866666667	5316.1217247975	113070.28	0	16
2122	48.7407866666667	5317.1240247975	91880.984	0	16
2122	48.7407866666667	5318.126324797499	54192.332	0	16
2122	48.7407866666667	5319.1286247974995	20206.092	0	16
2122	48.7407866666667	5320.1309247975	8695.549	0	16
2122	48.7407866666667	5321.1332247975	5021.579	0	48
2122	48.7407866666667	5322.1355247975	10455.28	0	48
2122	48.7407866666667	5327.147024797499	10.758886	0	0
2122	48.7407866666667	5338.0807760971875	1972.8093	0	16
2122	48.7407866666667	5339.083076097188	1756.4119	0	16
2122	48.7407866666667	5340.085376097188	1992.3652	0	16
2122	48.7407866666667	5358.55407517375	1922.0494	0	16
2122	48.7407866666667	5359.546737965	1759.8604	6847	112
2122	48.7407866666667	5360.55867517375	5791.3574	1	48
2122	48.7407866666667	5361.56097517375	12227.184	1	816
2122	48.7407866666667	5362.56327517375	9603.04	6847	112
2122	48.7407866666667	5363.561042526407	1612.5178	0	48
2122	48.7407866666667	5364.031518156875	2250.8457	0	16
2122	48.7407866666667	5364.56787517375	7180.571	6847	112
2122	48.7407866666667	5365.033818156875	2441.8472	0	16
2122	48.7407866666667	5365.57017517375	810.0763	0	16
2122	48.7407866666667	5366.036118156875	3112.0051	0	16
2122	48.7407866666667	5367.033869065937	6203.454	0	16
2122	48.7407866666667	5367.57477517375	3148.4768	0	0
2122	48.7407866666667	5368.036169065937	5546.556	6641	112
2122	48.7407866666667	5368.040718156874	4914.624	0	16
2122	48.7407866666667	5369.0384690659375	5913.735	6641	112
2122	48.7407866666667	5370.040769065938	4886.1206	6641	112
2122	48.7407866666667	5370.045318156875	3599.5237	0	16
2122	48.7407866666667	5371.043069065938	5032.506	0	16
2122	48.7407866666667	5371.047618156875	5164.21	0	16
2122	48.7407866666667	5372.045369065937	4909.9546	1	48
2122	48.7407866666667	5376.054569065937	79.84627	0	0
2122	48.7407866666667	5477.1713583122655	3122.8137	0	16
2122	48.7407866666667	5478.173658312266	4436.9966	0	16
2122	48.7407866666667	5479.175958312266	4127.3906	0	16
2122	48.7407866666667	5480.178258312265	4751.305	0	784
2122	48.7407866666667	5766.189229022083	4419.2397	0	16
2122	48.7407866666667	5767.191529022083	1078.1284	0	16
2122	48.7407866666667	5768.193829022083	4525.287	0	784
2122	48.7407866666667	5910.391560214167	2842.9841	0	48
2122	48.7407866666667	5911.393860214167	4052.7656	0	16
2122	48.7407866666667	5912.396160214167	4694.9805	0	784
2122	48.7407866666667	6111.478804677916	3583.573	0	0
2122	48.7407866666667	6113.483404677916	2425.1335	0	16
2122	48.7407866666667	6114.485704677916	3503.8074	0	784
2122	48.7407866666667	6115.488004677916	2641.2349	0	16
2122	48.7407866666667	6401.695283939844	4152.8965	0	784
2122	48.7407866666667	6402.697583939844	1729.6925	0	16
2122	48.7407866666667	6403.699883939844	1550.9458	0	16
2122	48.7407866666667	6406.706783939842	645.6835	0	0
2122	48.7407866666667	15444.64108441375	1072.5226	0	784
2122	48.7407866666667	15444.756610753035	582.19324	0	0
2122	48.7407866666667	15444.867470797679	302.67062	0	0
2122	48.7407866666667	15445.64338441375	1016.7565	0	16
2122	48.7407866666667	15446.64568441375	979.0531	0	16
2122	48.7407866666667	15446.761210753035	369.01047	0	16
2122	48.7407866666667	15446.872070797679	82.721504	0	0
2122	48.7407866666667	15446.872070797679	861.4606	0	0
2122	48.7407866666667	15447.64798441375	1019.62177	0	16
2122	48.7407866666667	15447.763510753035	970.1844	0	16
2122	48.7407866666667	15447.87437079768	1006.47504	0	0
2122	48.7407866666667	15447.87437079768	90.83242	0	0
2122	48.7407866666667	15448.65028441375	994.0603	0	16
2122	48.7407866666667	15448.765810753035	2385.99	0	784
2122	48.7407866666667	15449.768110753035	2272.9497	0	16
2122	48.7407866666667	15449.87897079768	1270.665	0	0
2122	48.7407866666667	15449.87897079768	1015.7006	0	0
2122	48.7407866666667	15450.770410753035	1208.6797	0	16
2122	48.7407866666667	15451.657184413749	372.07993	0	0
2122	48.7407866666667	15451.772710753035	989.0344	0	16
2122	48.7407866666667	15452.64594349578	21.04601	0	0
2122	48.7407866666667	15452.659484413749	620.7341	0	0
2122	48.7407866666667	15452.775010753036	1863.7731	0	16
2122	48.7407866666667	15452.88587079768	752.20557	0	16
2122	48.7407866666667	15453.888170797676	2807.9707	0	16
2122	48.7407866666667	15453.888170797676	401.46182	0	16
2122	48.7407866666667	15454.66408441375	97.937775	0	0
2122	48.7407866666667	15454.779610753034	365.8517	0	0
2122	48.7407866666667	15454.890470797676	271.30853	0	16
2122	48.7407866666667	15454.890470797676	3396.3267	0	784
2122	48.7407866666667	15455.65284349578	572.11487	0	0
2122	48.7407866666667	15455.66638441375	56.77396	0	0
2122	48.7407866666667	15455.781910753034	3376.568	0	0
2122	48.7407866666667	15455.892770797676	173.59149	0	16
2122	48.7407866666667	15455.892770797676	2766.1052	0	16
2122	48.7407866666667	15456.784210753034	142.3085	0	16
2122	48.7407866666667	15457.65744349578	1614.849	0	0
2122	48.7407866666667	15457.67098441375	16.700087	0	0
2122	48.7407866666667	15457.786510753034	82.46141	0	16
2122	48.7407866666667	15458.788810753034	59.802814	0	16
2122	48.7407866666667	15458.899670797677	67.737335	0	0
2122	48.7407866666667	15459.66204349578	4336.092	0	784
2122	48.7407866666667	15459.791110753034	24.236876	0	16
2122	48.7407866666667	15459.901970797677	17.973597	0	0
2122	48.7407866666667	15460.66434349578	1157.8746	0	16
2122	48.7407866666667	15460.793410753035	12.35179	0	16
2122	48.7407866666667	15461.66664349578	3482.5154	0	16
2122	48.7407866666667	15463.67124349578	1748.3483	0	16
2122	48.7407866666667	15464.67354349578	1678.3353	0	16
2122	48.7407866666667	15465.67584349578	2675.3643	0	16
2122	48.7407866666667	15466.67814349578	2193.121	0	16
2122	48.7407866666667	15467.68044349578	2252.6663	0	16
2122	48.7407866666667	15471.68964349578	42.992615	0	0
2122	48.7407866666667	16736.516664082577	73.47453	0	0
2122	48.7407866666667	16737.518964082577	3754.001	0	0
2122	48.7407866666667	16740.525864082578	3448.6992	0	0
2122	48.7407866666667	16742.530464082578	2936.5955	0	16
2122	48.7407866666667	16743.532764082578	3109.826	0	16
2122	48.7407866666667	16744.535064082575	6829.2935	0	784
2122	48.7407866666667	16745.537364082575	3558.8062	0	16
2122	48.7407866666667	16746.539664082575	5905.081	0	16
2122	48.7407866666667	16747.54196408258	2710.5361	0	16
2122	48.7407866666667	16748.54426408258	1992.0184	0	16
2122	48.7407866666667	16749.54656408258	2205.6458	0	16
2122	48.7407866666667	16750.54886408258	2991.928	0	16
2122	48.7407866666667	16753.555764082575	465.42743	0	16
2122	48.7407866666667	16754.558064082576	133.27562	0	16
2122	48.7407866666667	16755.560364082576	73.05318	0	16
2122	48.7407866666667	16756.56266408258	38.529697	0	16
2122	48.7407866666667	21900.374242572347	39.133076	0	0
2122	48.7407866666667	21902.378842572347	204.82997	0	0
2122	48.7407866666667	21902.378842572347	2059.5967	0	0
2122	48.7407866666667	21903.381142572343	430.293	0	0
2122	48.7407866666667	21905.385742572347	7951.631	0	0
2122	48.7407866666667	21905.385742572347	867.9915	0	0
2122	48.7407866666667	21906.388042572344	1744.3326	0	0
2122	48.7407866666667	21908.392642572348	1537.7051	0	16
2122	48.7407866666667	21908.392642572348	1082.3762	0	16
2122	48.7407866666667	21909.394942572344	532.2201	0	16
2122	48.7407866666667	21910.397242572348	1558.1272	0	784
2122	48.7407866666667	21910.397242572348	143.74257	0	16
2122	48.7407866666667	21912.401842572344	1238.7577	0	0
2122	48.7407866666667	21912.401842572344	86.24851	0	0
2122	48.7407866666667	21915.408742572345	596.168	0	0
2122	48.7407866666667	21915.408742572345	679.74384	0	0
2122	48.7407866666667	21917.41334257235	292.60233	0	0
2122	48.7407866666667	21917.41334257235	591.0069	0	0
2125	48.782285	519.139475	23145.234	0	0
2125	48.782285	520.1417749999999	8529.023	0	0
2125	48.782285	521.5544835449218	15994.821	0	0
2125	48.782285	522.5567835449218	12087.389	0	0
2125	48.782285	564.1951390625	84708.79	0	0
2125	48.782285	565.1974390624999	23508.85	0	0
2125	48.782285	659.4942418457031	133050.98	0	0
2125	48.782285	660.4965418457031	16728.781	0	0
2125	48.782285	762.5444432617187	18651.865	0	0
2125	48.782285	763.5467432617187	26432.746	0	0
2125	48.782285	782.87775625	19258.26	0	0
2125	48.782285	783.8800562499999	11724.8955	0	0
2125	48.782285	812.3157750488281	10513.221	0	784
2125	48.782285	813.3180750488281	5442.0767	0	16
2125	48.782285	814.320375048828	1252.0493	0	16
2125	48.782285	816.3249303222656	14486.215	0	0
2125	48.782285	817.3272303222656	8404.394	0	0
2125	48.782285	823.888254296875	19862.688	0	16
2125	48.782285	824.8905542968749	20354.572	0	16
2125	48.782285	825.8928542968749	2416.121	0	16
2125	48.782285	834.1013280273437	33566.19	0	0
2125	48.782285	835.1036280273437	23057.846	0	0
2125	48.782285	844.3568822265624	119313.1	0	0
2125	48.782285	845.3591822265624	16090.416	0	0
2125	48.782285	846.8263646484374	21191.047	0	0
2125	48.782285	847.8286646484374	11065.263	0	0
2125	48.782285	849.3683822265624	83.26005	0	0
2125	48.782285	928.3880406738281	11962.037	0	0
2125	48.782285	929.3903406738281	11798.151	0	0
2125	48.782285	929.6444188476562	12919.828	0	0
2125	48.782285	930.6467188476562	11283.565	0	0
2125	48.782285	978.3467674617968	4396.7188	0	0
2125	48.782285	979.3490674617968	5328.19	0	0
2125	48.782285	1005.0768529296874	23229.426	0	0
2125	48.782285	1006.0791529296874	14826.106	0	0
2125	48.782285	1008.0837529296874	943.5885	0	0
2125	48.782285	1010.0883529296874	29.616903	0	0
2125	48.782285	1076.5410728817187	75645.2	0	0
2125	48.782285	1077.5433728817188	34992.64	0	0
2125	48.782285	1125.1164037109374	23554.01	0	0
2125	48.782285	1126.1187037109376	9654.029	0	0
2125	48.782285	1149.6762181640624	13840.452	0	0
2125	48.782285	1150.6785181640626	28017.553	0	0
2125	48.782285	1188.8464452148437	19212.82	0	0
2125	48.782285	1189.8487452148438	10482.891	0	0
2125	48.782285	1192.4661961914062	13644.488	0	0
2125	48.782285	1193.4684961914063	13215.134	0	0
2125	48.782285	1197.4776961914063	68.34135	0	0
2125	48.782285	1207.969797265625	14205.926	0	0
2125	48.782285	1208.972097265625	9104.889	0	0
2125	48.782285	1279.6207130835417	33342.3	1	816
2125	48.782285	1280.6230130835418	13637.272	1	48
2125	48.782285	1281.5103856445312	19352.654	0	0
2125	48.782285	1281.6253130835416	6528.2197	1	48
2125	48.782285	1282.5126856445313	18298.81	0	0
2125	48.782285	1284.5172856445313	11311.543	0	0
2125	48.782285	1353.0187474609374	23460.252	0	784
2125	48.782285	1354.0210474609376	19803.902	0	16
2125	48.782285	1355.0233474609374	7668.7085	0	16
2125	48.782285	1359.0325474609374	41.033115	0	0
2125	48.782285	1378.0458470703124	31608.434	0	0
2125	48.782285	1379.0481470703126	14810.92	0	0
2125	48.782285	1399.6046239257812	26363.447	0	0
2125	48.782285	1400.6069239257813	15258.1045	0	0
2125	48.782285	1418.0791112304687	10414.243	0	0
2125	48.782285	1419.0814112304688	13204.294	0	0
2125	48.782285	1422.5855809570312	11565.762	0	0
2125	48.782285	1423.0858861328124	24372.553	0	0
2125	48.782285	1423.0906112304688	98.535736	0	0
2125	48.782285	1423.5878809570313	19899.729	0	0
2125	48.782285	1424.0881861328126	18540.406	0	0
2125	48.782285	1424.0929112304686	21.532642	0	0
2125	48.782285	1433.211055791875	9141.872	0	0
2125	48.782285	1434.213355791875	5488.3184	0	0
2125	48.782285	1441.6727867489062	42973.637	1	48
2125	48.782285	1442.6750867489063	16656.125	1	48
2125	48.782285	1443.6772723283332	9061.972	1	48
2125	48.782285	1444.6795723283333	7202.557	0	16
2125	48.782285	1444.6796867489063	5595.5527	0	16
2125	48.782285	1445.6818723283332	3437.2573	0	16
2125	48.782285	1445.6819867489062	1212.7938	0	16
2125	48.782285	1449.6910723283331	20.084396	0	0
2125	48.782285	1561.4938316707812	6451.6455	0	0
2125	48.782285	1562.4961316707813	5048.942	0	0
2125	48.782285	1574.1189061523437	12986.706	0	0
2125	48.782285	1575.1212061523438	7577.0176	0	0
2125	48.782285	1603.7263852840624	57865.707	1	48
2125	48.782285	1604.7286852840625	32051.21	1	48
2125	48.782285	1605.7309852840624	14791.615	0	48
2125	48.782285	1606.7332852840625	6811.0317	0	16
2125	48.782285	1733.6794395809375	29967.781	0	0
2125	48.782285	1734.6817395809376	5559.5615	0	0
2125	48.782285	1738.0004845028125	3788.4326	0	0
2125	48.782285	1739.0027845028126	2714.0981	0	0
2125	48.782285	1741.80119127125	2814.1873	0	0
2125	48.782285	1742.80349127125	4510.4795	0	0
2125	48.782285	1759.7316246395312	22625.947	0	0
2125	48.782285	1760.7339246395313	22030.52	0	0
2125	48.782285	1764.7431246395313	582.79565	0	0
2125	48.782285	1765.7757723934374	114146.74	1208	112
2125	48.782285	1766.7780723934375	91718.78	1208	112
2125	48.782285	1767.7803723934373	28510.324	1208	112
2125	48.782285	1768.7826723934375	19225.377	1208	112
2125	48.782285	1769.7849723934373	6714.7583	0	48
2125	48.782285	1787.5260142692969	8093.27	0	0
2125	48.782285	1788.528314269297	7578.463	0	0
2125	48.782285	1811.37101549	3634.6406	0	0
2125	48.782285	1812.37331549	3267.0144	0	0
2125	48.782285	1826.5952281364844	2950.9915	0	0
2125	48.782285	1827.5975281364845	2857.6077	0	0
2125	48.782285	1873.857366729375	7937.156	0	16
2125	48.782285	1874.859666729375	11457.637	0	784
2125	48.782285	1875.861966729375	4986.184	0	16
2125	48.782285	1927.831100762578	239628.0	654	880
2125	48.782285	1928.833400762578	188540.0	654	112
2125	48.782285	1929.835700762578	55615.234	654	112
2125	48.782285	1930.838000762578	36647.633	654	112
2125	48.782285	1931.840300762578	5620.004	654	112
2125	48.782285	1932.842600762578	5036.3413	0	16
2125	48.782285	2089.8836825496874	648255.75	270	112
2125	48.782285	2090.8859825496875	601771.56	0	16
2125	48.782285	2091.8882825496876	290817.38	270	112
2125	48.782285	2092.890582549687	103132.99	0	16
2125	48.782285	2093.8928825496873	62812.465	0	16
2125	48.782285	2094.8951825496874	8010.8037	0	48
2125	48.782285	2097.9020825496873	334.54034	0	0
2125	48.782285	2099.9066825496875	13.276893	0	0
2125	48.782285	2251.932937920781	333118.75	334	112
2125	48.782285	2252.935237920781	514002.47	334	112
2125	48.782285	2253.9375379207813	261463.06	334	112
2125	48.782285	2254.939837920781	120100.64	334	112
2125	48.782285	2255.942137920781	26773.764	334	112
2125	48.782285	2256.944437920781	8084.259	334	112
2125	48.782285	2304.846000743906	9655.81	1	48
2125	48.782285	2305.8483007439063	14521.435	1	816
2125	48.782285	2306.8506007439064	7690.482	1	48
2125	48.782285	2309.8575007439063	3331.7764	0	0
2125	48.782285	2413.9425718075	7897.2124	0	16
2125	48.782285	2413.9894888054296	336062.2	416	112
2125	48.782285	2414.9448718075	9387.094	0	16
2125	48.782285	2414.9917888054297	412155.78	416	112
2125	48.782285	2415.9471718075	8837.076	0	16
2125	48.782285	2415.9940888054293	226164.66	416	112
2125	48.782285	2416.9963888054294	107610.23	416	112
2125	48.782285	2417.9517718075	5816.846	0	0
2125	48.782285	2417.9986888054295	17261.266	416	112
2125	48.782285	2419.000988805429	13461.298	416	112
2125	48.782285	2420.0032888054293	4739.3975	0	48
2125	48.782285	2437.9420644890233	7426.326	1	48
2125	48.782285	2438.9443644890234	12699.789	1	48
2125	48.782285	2439.946664489023	3972.0967	1	48
2125	48.782285	2440.948964489023	3814.931	0	16
2125	48.782285	2467.9044820915624	8640.483	7606	112
2125	48.782285	2468.9067820915625	15366.591	7606	112
2125	48.782285	2469.909082091562	6889.6543	7606	112
2125	48.782285	2470.9113820915622	4852.15	0	16
2125	48.782285	2471.9136820915624	3052.5708	0	16
2125	48.782285	2535.002762139531	16627.188	4646	112
2125	48.782285	2536.005062139531	13014.751	4646	112
2125	48.782285	2537.0073621395313	22219.592	4646	112
2125	48.782285	2538.009662139531	8165.919	0	16
2125	48.782285	2551.483343291875	140078.12	1	816
2125	48.782285	2552.485643291875	72685.664	1	48
2125	48.782285	2553.487943291875	26320.936	1	48
2125	48.782285	2554.337211681406	5699.969	1	48
2125	48.782285	2555.3395116814063	8135.9062	1	48
2125	48.782285	2556.341811681406	5621.804	1	48
2125	48.782285	2561.0629428035936	73268.63	1070	112
2125	48.782285	2562.0652428035937	80912.04	1070	112
2125	48.782285	2563.067542803594	65504.023	1070	112
2125	48.782285	2564.0698428035935	31719.22	1070	112
2125	48.782285	2565.0721428035936	12940.188	1070	112
2125	48.782285	2575.8974154598436	40679.527	0	48
2125	48.782285	2575.9283602840624	50113.867	0	16
2125	48.782285	2575.955398858281	45149.65	0	16
2125	48.782285	2576.03956633875	13276124.0	7	112
2125	48.782285	2576.041856969492	3141264.8	0	16
2125	48.782285	2576.092361748906	89426.91	0	16
2125	48.782285	2576.18849212	53698.68	0	16
2125	48.782285	2576.5423739559374	165778.38	0	16
2125	48.782285	2576.8997154598437	50561.89	0	16
2125	48.782285	2576.9306602840625	47522.098	0	16
2125	48.782285	2576.957698858281	56869.723	0	16
2125	48.782285	2577.04186633875	19798050.0	7	880
2125	48.782285	2577.094661748906	89507.445	0	16
2125	48.782285	2577.19079212	63261.81	0	16
2125	48.782285	2577.5446739559375	293338.75	0	16
2125	48.782285	2577.902015459844	40622.434	0	16
2125	48.782285	2577.9329602840626	35285.652	0	16
2125	48.782285	2577.9599988582813	50060.008	0	16
2125	48.782285	2578.04416633875	14754407.0	7	112
2125	48.782285	2578.0969617489063	165938.64	0	16
2125	48.782285	2578.19309212	46461.973	0	16
2125	48.782285	2578.5469739559376	204254.52	0	16
2125	48.782285	2578.9043154598435	17063.3	0	16
2125	48.782285	2578.935260284062	20849.336	0	16
2125	48.782285	2578.962298858281	29293.426	0	16
2125	48.782285	2579.0464663387497	7700910.0	7	112
2125	48.782285	2579.099261748906	47278.918	0	16
2125	48.782285	2579.1953921199997	24630.33	0	16
2125	48.782285	2579.549273955937	27411.75	0	16
2125	48.782285	2579.9066154598436	8953.967	0	16
2125	48.782285	2579.9375602840623	10811.003	0	16
2125	48.782285	2579.964598858281	10623.274	0	16
2125	48.782285	2580.04876633875	3054919.8	7	112
2125	48.782285	2580.101561748906	18388.184	0	16
2125	48.782285	2580.19769212	11303.088	0	16
2125	48.782285	2580.966898858281	7317.2773	0	16
2125	48.782285	2581.05106633875	822839.9	7	112
2125	48.782285	2582.05336633875	157778.56	0	48
2125	48.782285	2583.0556663387497	41079.82	0	16
2125	48.782285	2584.05796633875	14865.244	0	48
2125	48.782285	2586.8139910783334	6148.96	1	48
2125	48.782285	2587.8162910783335	7233.9233	1	48
2125	48.782285	2588.8185910783336	5257.326	1	48
2125	48.782285	2592.02923665125	15252.191	0	48
2125	48.782285	2593.03153665125	17985.514	0	48
2125	48.782285	2593.0680293571877	102854.88	1942	112
2125	48.782285	2594.03383665125	20251.824	0	16
2125	48.782285	2594.070329357188	92070.91	1942	112
2125	48.782285	2595.0361366512498	10523.546	0	16
2125	48.782285	2595.072629357188	65786.64	1942	112
2125	48.782285	2596.03843665125	5750.2227	0	16
2125	48.782285	2596.074929357188	31563.38	1942	112
2125	48.782285	2597.077229357188	11257.04	1942	112
2125	48.782285	2598.019736559336	5925.795	0	48
2125	48.782285	2598.0795293571878	6331.821	1942	112
2125	48.782285	2599.0164925106246	292902.72	379	112
2125	48.782285	2599.022036559336	36933.63	0	16
2125	48.782285	2599.99930761	7443.231	0	16
2125	48.782285	2600.0187925106247	402250.78	379	112
2125	48.782285	2600.0243365593356	36267.64	0	16
2125	48.782285	2600.998999865	40908.004	0	48
2125	48.782285	2601.00160761	8780.231	0	16
2125	48.782285	2601.021092510625	241462.58	379	112
2125	48.782285	2602.001299865	29486.662	0	16
2125	48.782285	2602.00390761	9792.664	0	16
2125	48.782285	2602.0233925106245	161456.47	379	112
2125	48.782285	2602.0289365593358	5396.969	0	16
2125	48.782285	2602.0887293571877	47.987255	0	0
2125	48.782285	2603.0035998649996	22369.22	0	48
2125	48.782285	2603.0256925106246	48221.984	379	112
2125	48.782285	2603.091029357188	11.299491	0	0
2125	48.782285	2604.0010841772914	72341.72	0	16
2125	48.782285	2604.0279925106247	15244.513	379	112
2125	48.782285	2604.0335365593355	981.48334	0	0
2125	48.782285	2605.0033841772915	82378.86	0	16
2125	48.782285	2605.008199865	13915.106	0	16
2125	48.782285	2606.0056841772916	76365.445	0	16
2125	48.782285	2606.0104998649995	4106.419	0	16
2125	48.782285	2606.0325925106245	3041.1025	0	0
2125	48.782285	2607.0127998649996	783.69434	0	16
2125	48.782285	2607.0348925106246	840.02344	0	0
2125	48.782285	2609.0125841772915	7544.677	0	0
2125	48.782285	2609.0394925106248	50.533813	0	0
2125	48.782285	2613.990415813125	15927.386	5112	112
2125	48.782285	2614.992715813125	20077.174	5112	112
2125	48.782285	2615.995015813125	10609.267	5112	112
2125	48.782285	2616.9973158131247	5849.3843	5112	112
2125	48.782285	2617.999615813125	3164.334	5112	112
2125	48.782285	2620.004215813125	472.24252	0	0
2125	48.782285	2624.9524910759374	8139.7495	0	16
2125	48.782285	2624.9586988860415	2014.1622	0	16
2125	48.782285	2625.9547910759375	5779.0273	0	16
2125	48.782285	2625.9609988860416	7289.703	496	112
2125	48.782285	2626.957091075937	11969.367	496	112
2125	48.782285	2626.9632988860417	6668.9043	0	16
2125	48.782285	2627.9528524528905	26008.88	496	112
2125	48.782285	2628.9456749325	8582.183	0	16
2125	48.782285	2628.9529953728124	54407.207	0	16
2125	48.782285	2628.9551524528906	409348.6	496	112
2125	48.782285	2628.9616910759373	1801.9226	0	16
2125	48.782285	2628.9678988860414	1250.6265	0	16
2125	48.782285	2628.9682417245835	32150.568	0	16
2125	48.782285	2629.9479749325	36782.63	0	16
2125	48.782285	2629.9552953728125	104691.484	0	16
2125	48.782285	2629.9574524528903	388916.94	496	112
2125	48.782285	2629.963991075937	961.0724	0	16
2125	48.782285	2629.9701988860415	828.41	0	16
2125	48.782285	2629.9705417245837	61218.95	0	16
2125	48.782285	2630.9502749324997	22756.78	0	16
2125	48.782285	2630.956469298593	180483.61	0	16
2125	48.782285	2630.957595372812	31543.613	0	16
2125	48.782285	2630.9597524528904	196572.19	496	112
2125	48.782285	2630.9724988860416	338.64255	0	16
2125	48.782285	2631.9525749325	29005.64	0	16
2125	48.782285	2631.9587692985933	249874.72	496	112
2125	48.782285	2631.9598953728123	64347.367	0	16
2125	48.782285	2631.9620524528905	82085.39	0	16
2125	48.782285	2631.968591075937	136.78484	0	16
2125	48.782285	2632.952928448125	6670.4834	0	16
2125	48.782285	2632.9548749325	7880.5957	0	16
2125	48.782285	2632.961069298593	203443.12	496	112
2125	48.782285	2632.9621953728124	29855.326	0	16
2125	48.782285	2632.96435245289	41350.02	0	16
2125	48.782285	2632.968941594375	4292.09	0	16
2125	48.782285	2632.9708910759373	38.41576	0	16
2125	48.782285	2632.9770988860414	14.669816	0	16
2125	48.782285	2633.963369298593	114679.77	496	112
2125	48.782285	2633.9797417245836	3242.5427	0	16
2125	48.782285	2634.95999589125	10767.995	0	16
2125	48.782285	2634.965669298593	30667.355	496	112
2125	48.782285	2634.966795372812	2043.4761	0	16
2125	48.782285	2634.9689524528903	1814.8743	0	16
2125	48.782285	2635.959828448125	4366.0425	0	16
2125	48.782285	2635.9617749325	180.15279	0	0
2125	48.782285	2635.96229589125	18807.29	0	16
2125	48.782285	2635.967969298593	20745.805	496	112
2125	48.782285	2636.96459589125	9316.816	496	112
2125	48.782285	2636.978141594375	3923.5627	0	16
2125	48.782285	2637.9486618767187	7293.4214	0	16
2125	48.782285	2637.96689589125	4425.6587	0	48
2125	48.782285	2637.9804415943745	1210.3815	0	16
2125	48.782285	2637.9889417245836	17.46256	0	0
2125	48.782285	2638.950961876719	4579.098	0	16
2125	48.782285	2638.96919589125	3282.5142	0	48
2125	48.782285	2639.9532618767184	3952.3586	0	16
2125	48.782285	2652.929404528086	8114.682	6701	112
2125	48.782285	2653.931704528086	8917.196	6701	112
2125	48.782285	2654.9340045280856	5598.6655	6701	112
2125	48.782285	2656.9386045280858	3657.1309	0	0
2125	48.782285	2658.9432045280855	5047.444	0	0
2125	48.782285	2684.5223244116664	13336.506	0	16
2125	48.782285	2685.022026134531	4543.931	0	16
2125	48.782285	2685.5246244116665	7170.83	0	16
2125	48.782285	2686.0243261345313	8218.546	0	16
2125	48.782285	2686.5269244116666	13361.962	0	784
2125	48.782285	2687.0266261345314	7432.188	0	16
2125	48.782285	2690.0335261345313	2532.6196	0	0
2125	48.782285	2709.029241729375	33205.887	1	48
2125	48.782285	2710.031541729375	50701.766	1	816
2125	48.782285	2711.033841729375	33537.01	1	48
2125	48.782285	2717.047641729375	134.018	0	0
2125	48.782285	2718.049941729375	35.7488	0	0
2125	48.782285	2738.0902718075	4014268.5	2942	112
2125	48.782285	2739.0925718075	5156486.0	2942	112
2125	48.782285	2740.0948718075	3660186.2	2942	112
2125	48.782285	2741.0971718074998	2052451.8	2942	112
2125	48.782285	2742.0994718075	802785.06	2942	112
2125	48.782285	2743.1017718075	222024.02	0	48
2125	48.782285	2744.1040718075	70331.766	0	16
2125	48.782285	2745.1063718074997	20796.328	0	16
2125	48.782285	2755.119738341562	44230.934	574	112
2125	48.782285	2756.122038341562	45962.188	574	112
2125	48.782285	2757.1243383415617	32436.326	574	112
2125	48.782285	2758.126638341562	22587.889	0	16
2125	48.782285	2759.128938341562	8430.239	0	48
2125	48.782285	2763.055103410781	5224.239	10156	112
2125	48.782285	2764.0574034107813	4306.6016	10156	112
2125	48.782285	2765.0597034107814	2311.963	10156	112
2125	48.782285	2766.062003410781	3963.0864	0	48
2125	48.782285	2776.0392953053124	12598.758	1	48
2125	48.782285	2777.0415953053125	7168.482	1	48
2125	48.782285	2778.0438953053126	4817.7314	1	48
2125	48.782285	2779.0461953053123	2822.2312	0	48
2125	48.782285	2791.01526932875	103700.445	0	16
2125	48.782285	2792.01756932875	115909.305	0	16
2125	48.782285	2793.0198693287502	102390.63	0	16
2125	48.782285	2794.0034365535935	5622.8276	0	16
2125	48.782285	2794.00745682875	8250.032	0	16
2125	48.782285	2794.02216932875	45343.777	0	16
2125	48.782285	2795.00975682875	13632.395	0	16
2125	48.782285	2795.02446932875	19406.355	0	16
2125	48.782285	2796.0120568287502	16061.13	0	16
2125	48.782285	2796.0181890251565	1508.145	0	16
2125	48.782285	2796.02676932875	10126.393	0	16
2125	48.782285	2797.01435682875	23767.557	0	16
2125	48.782285	2797.0204890251566	8100.9795	0	16
2125	48.782285	2797.02906932875	6626.9233	0	16
2125	48.782285	2798.01665682875	4583.019	0	16
2125	48.782285	2798.0227890251567	978.9516	0	16
2125	48.782285	2798.2017977840624	14551.005	4910	112
2125	48.782285	2799.2040977840625	22406.71	4910	112
2125	48.782285	2800.02125682875	2262.8457	0	0
2125	48.782285	2800.03596932875	97.97983	0	0
2125	48.782285	2800.2063977840626	26251.861	4910	112
2125	48.782285	2801.208697784062	6193.551	4910	112
2125	48.782285	2802.214346105234	7321.901	0	16
2125	48.782285	2804.14667337	13305.865	0	16
2125	48.782285	2804.18788358082	6358.521	0	16
2125	48.782285	2805.14897337	5379.8745	0	16
2125	48.782285	2805.1901835808203	10688.673	0	48
2125	48.782285	2806.15127337	4683.8657	0	16
2125	48.782285	2806.19248358082	11534.13	0	48
2125	48.782285	2807.19478358082	3603.6953	0	48
2125	48.782285	2808.0819221981246	11142.022	6576	112
2125	48.782285	2809.0842221981247	22094.684	6576	112
2125	48.782285	2810.086522198125	14329.895	6576	112
2125	48.782285	2810.20168358082	5332.1387	0	0
2125	48.782285	2811.0888221981245	11312.814	6576	112
2125	48.782285	2812.0911221981246	4670.8823	0	16
2125	48.782285	2813.07391946375	9601.731	0	48
2125	48.782285	2814.07621946375	11229.682	0	48
2125	48.782285	2814.095722198125	718.642	0	0
2125	48.782285	2815.07851946375	7086.7993	0	16
2125	48.782285	2817.1644821892187	3652.9385	0	16
2125	48.782285	2818.166782189219	3046.5164	0	16
2125	48.782285	2819.169082189219	6659.203	0	784
2125	48.782285	2824.1153720028124	6179.4487	0	16
2125	48.782285	2825.1176720028125	6352.4043	0	16
2125	48.782285	2826.1199720028126	6025.176	0	16
2125	48.782285	2827.122272002812	5906.085	0	16
2125	48.782285	2828.2299978386327	27016.389	4072	112
2125	48.782285	2829.232297838633	29391.387	4072	112
2125	48.782285	2830.2345978386325	20152.703	4072	112
2125	48.782285	2831.2368978386326	10125.468	4072	112
2125	48.782285	2833.2414978386323	4142.947	0	0
2125	48.782285	2834.2437978386324	2912.4363	0	0
2125	48.782285	2861.1671298153124	22380.043	5850	240
2125	48.782285	2862.1694298153125	32780.227	5850	880
2125	48.782285	2863.1717298153126	22780.506	5850	112
2125	48.782285	2864.174029815312	12099.31	5850	112
2125	48.782285	2867.1863388298434	3189.1846	0	0
2125	48.782285	2891.1966914665627	52929.426	2617	112
2125	48.782285	2892.198991466563	59632.156	2617	112
2125	48.782285	2893.201291466563	42452.566	2617	112
2125	48.782285	2894.203591466563	20660.014	2617	112
2125	48.782285	2895.205891466563	5024.812	2617	112
2125	48.782285	2898.212791466563	662.64636	0	0
2125	48.782285	2927.229128087656	5178.8813	7879	112
2125	48.782285	2928.2314280876562	8031.4614	7879	880
2125	48.782285	2929.233728087656	6682.3457	7879	112
2125	48.782285	2930.236028087656	7335.6484	7879	112
2125	48.782285	2940.1970139275	11153.419	0	16
2125	48.782285	2941.1993139275	3436.7556	0	16
2125	48.782285	2942.2016139274997	8725.53	0	16
2125	48.782285	2966.2405282154687	4538.532	0	16
2125	48.782285	2966.43128495375	5615.0474	0	48
2125	48.782285	2967.2428282154688	3536.3748	1	48
2125	48.782285	2967.43358495375	4635.765	0	48
2125	48.782285	2968.245128215469	3276.3364	1	48
2125	48.782285	2968.4358849537502	5515.366	0	48
2125	48.782285	2969.2474282154685	1927.007	1	48
2125	48.782285	2969.43818495375	2042.4825	0	16
2125	48.782285	2970.44048495375	2501.8962	0	16
2125	48.782285	2991.236327697031	75133.09	1046	112
2125	48.782285	2992.238627697031	96996.234	1046	112
2125	48.782285	2993.240927697031	90854.91	1046	112
2125	48.782285	2994.243227697031	25963.875	1046	112
2125	48.782285	2995.2455276970313	30302.244	1046	112
2125	48.782285	2997.250127697031	6599.918	0	0
2125	48.782285	3013.215795470469	7052.664	7928	112
2125	48.782285	3014.218095470469	15425.852	7928	112
2125	48.782285	3015.220395470469	6144.726	7928	112
2125	48.782285	3016.2226954704693	6901.4253	7928	112
2125	48.782285	3017.2249954704694	6958.744	7928	112
2125	48.782285	3021.20433814625	2613.2632	0	16
2125	48.782285	3022.20663814625	2770.9497	0	16
2125	48.782285	3022.236495470469	18.44841	0	0
2125	48.782285	3023.2089381462497	6879.992	0	784
2125	48.782285	3036.2896340202733	5560.762	5904	112
2125	48.782285	3037.2919340202734	10851.438	5904	112
2125	48.782285	3038.294234020273	9628.935	5904	112
2125	48.782285	3040.2988340202733	5929.581	0	0
2125	48.782285	3053.249059630625	15393.844	4298	112
2125	48.782285	3054.2513596306253	21979.812	4298	880
2125	48.782285	3055.2536596306254	8730.64	4298	112
2125	48.782285	3056.2559596306255	7258.6	4298	112
2125	48.782285	3057.2582596306256	3957.296	4298	112
2125	48.782285	3082.5920126091405	18053.232	3443	112
2125	48.782285	3083.5049973259374	7592.547	0	48
2125	48.782285	3083.5943126091406	30680.975	3443	880
2125	48.782285	3084.5072973259375	11625.599	0	16
2125	48.782285	3084.5966126091407	21132.18	3443	112
2125	48.782285	3085.5095973259376	9844.159	0	16
2125	48.782285	3085.598912609141	12660.718	3443	112
2125	48.782285	3089.277106554453	7264.096	0	16
2125	48.782285	3090.279406554453	8369.985	0	16
2125	48.782285	3091.281706554453	3690.0872	0	16
2125	48.782285	3093.2792109978127	49497.14	1107	112
2125	48.782285	3093.2863065544525	4065.7324	0	16
2125	48.782285	3094.281510997813	61748.066	1107	112
2125	48.782285	3094.2886065544526	966.1938	0	16
2125	48.782285	3095.283810997813	50718.094	1107	112
2125	48.782285	3095.2909065544527	380.8545	0	16
2125	48.782285	3096.286110997813	29704.402	1107	112
2125	48.782285	3097.288410997812	13528.209	1107	112
2125	48.782285	3097.295506554453	42.30701	0	0
2125	48.782285	3098.2907109978123	8956.919	1107	112
2125	48.782285	3098.297806554453	12.2613125	0	0
2125	48.782285	3112.3007930290623	953745.4	230	240
2125	48.782285	3113.3030930290624	1444997.0	230	880
2125	48.782285	3114.3053930290625	1219546.4	230	112
2125	48.782285	3115.3076930290626	719161.0	230	112
2125	48.782285	3116.309993029062	305545.34	230	112
2125	48.782285	3117.312293029062	127974.71	230	112
2125	48.782285	3118.314593029062	43675.426	230	112
2125	48.782285	3119.316893029062	5751.5063	0	48
2125	48.782285	3121.3181129810937	15.533323	0	0
2125	48.782285	3128.296740294687	23425.73	3931	240
2125	48.782285	3128.4855818287497	3170.6365	0	16
2125	48.782285	3129.299040294687	53614.47	3931	112
2125	48.782285	3129.48788182875	11072.593	0	48
2125	48.782285	3130.301340294687	53777.742	3931	880
2125	48.782285	3130.49018182875	5381.8613	0	48
2125	48.782285	3131.3036402946873	22149.49	3931	112
2125	48.782285	3131.4924818287495	2871.2456	0	48
2125	48.782285	3132.305940294687	11403.75	3931	112
2125	48.782285	3132.4947818287496	2082.674	0	48
2125	48.782285	3134.310540294687	2375.0198	0	0
2125	48.782285	3138.319740294687	21.296995	0	0
2125	48.782285	3139.7325363884374	9400.24	0	48
2125	48.782285	3140.7348363884375	6039.548	0	16
2125	48.782285	3141.7371363884376	9057.78	0	16
2125	48.782285	3145.2366048942968	27701.729	2669	112
2125	48.782285	3146.238904894297	38082.895	2669	112
2125	48.782285	3147.241204894297	35551.48	2669	112
2125	48.782285	3148.243504894297	16000.1875	2669	112
2125	48.782285	3149.2334561824996	4635.1787	2669	112
2125	48.782285	3150.2354121696876	48318.59	2669	112
2125	48.782285	3150.2481048942964	5276.468	0	16
2125	48.782285	3151.2377121696877	55154.67	2669	112
2125	48.782285	3151.2504048942965	1359.5087	0	16
2125	48.782285	3152.240012169688	46757.27	2669	112
2125	48.782285	3153.242312169688	32036.656	2669	112
2125	48.782285	3154.2446121696876	19643.1	2669	112
2125	48.782285	3154.257304894297	45.83874	0	0
2125	48.782285	3155.2469121696877	4003.3877	2669	112
2125	48.782285	3156.249212169688	5808.623	0	16
2125	48.782285	3164.2120354745834	3184.5847	0	16
2125	48.782285	3165.2143354745835	4697.4604	0	16
2125	48.782285	3165.215856505625	17394.672	0	48
2125	48.782285	3166.2166354745837	2979.6099	0	16
2125	48.782285	3166.2181565056253	22542.367	0	16
2125	48.782285	3167.2189354745833	4524.8896	0	16
2125	48.782285	3167.2204565056254	19023.053	0	16
2125	48.782285	3168.2227565056255	17400.62	0	16
2125	48.782285	3169.2250565056247	4663.017	0	16
2125	48.782285	3169.319469786875	1082983.4	113	112
2125	48.782285	3170.227356505625	7508.813	0	16
2125	48.782285	3170.321769786875	1546949.5	113	112
2125	48.782285	3171.2281354745833	89.780525	0	0
2125	48.782285	3171.2330269459376	3169.179	0	16
2125	48.782285	3171.324069786875	1225406.5	113	112
2125	48.782285	3172.231956505625	306.2643	0	0
2125	48.782285	3172.326369786875	802558.1	113	112
2125	48.782285	3173.3286697868743	299549.88	113	112
2125	48.782285	3174.3309697868744	127419.266	113	112
2125	48.782285	3175.3332697868746	28520.102	113	112
2125	48.782285	3176.3355697868747	14336.617	0	48
2125	48.782285	3186.32054908375	7132.479	7124	112
2125	48.782285	3187.32284908375	10580.67	7124	112
2125	48.782285	3188.32514908375	7575.806	7124	112
2125	48.782285	3221.2387556568747	6948.877	0	16
2125	48.782285	3222.241055656875	30394.469	0	48
2125	48.782285	3223.243355656875	26213.66	0	16
2125	48.782285	3224.2456556568745	17174.682	0	16
2125	48.782285	3225.2479556568746	18415.967	0	48
2125	48.782285	3226.2502556568747	12884.76	0	48
2125	48.782285	3226.3361690056245	13523.962	2247	112
2125	48.782285	3227.252555656875	4005.6023	0	48
2125	48.782285	3227.3384690056246	24875.412	2247	112
2125	48.782285	3228.252195763437	295.4059	0	0
2125	48.782285	3228.3407690056247	28778.104	2247	112
2125	48.782285	3229.343069005625	6484.59	2247	112
2125	48.782285	3230.2567957634374	28.95219	0	0
2125	48.782285	3230.3453690056244	4410.341	2247	112
2125	48.782285	3260.372062755625	6580.707	0	16
2125	48.782285	3261.374362755625	4440.534	1	48
2125	48.782285	3262.376662755625	7172.813	1	816
2125	48.782285	3276.3650508415626	22479.195	4110	112
2125	48.782285	3277.3673508415627	22598.0	4110	112
2125	48.782285	3278.369650841563	16931.793	4110	112
2125	48.782285	3279.371950841563	18178.635	4110	112
2125	48.782285	3280.3742508415626	8439.331	4110	112
2125	48.782285	3292.4217158806246	29573.102	1755	112
2125	48.782285	3293.4240158806247	43419.53	1755	112
2125	48.782285	3293.5327645435937	2399.8643	0	16
2125	48.782285	3294.4175301685937	2734.8682	0	16
2125	48.782285	3294.4263158806248	25930.602	1755	112
2125	48.782285	3294.5350645435938	3253.9297	0	16
2125	48.782285	3295.4198301685938	4252.02	0	16
2125	48.782285	3295.428615880625	11047.0	1755	112
2125	48.782285	3295.528599406875	33853.67	2946	112
2125	48.782285	3295.537364543594	5145.4604	0	16
2125	48.782285	3296.422130168594	2719.1826	0	16
2125	48.782285	3296.4309158806245	9579.7295	1755	112
2125	48.782285	3296.530899406875	59970.438	2946	112
2125	48.782285	3296.5396645435935	3277.9253	0	16
2125	48.782285	3297.4244301685935	6185.751	1755	112
2125	48.782285	3297.533199406875	41274.504	2946	112
2125	48.782285	3297.5419645435936	1375.2815	0	16
2125	48.782285	3298.535499406875	30333.05	2946	112
2125	48.782285	3299.4290301685937	2326.691	0	0
2125	48.782285	3299.537799406875	13947.503	2946	112
2125	48.782285	3300.540099406875	7179.5884	2946	112
2125	48.782285	3300.5488645435935	99.20453	0	0
2125	48.782285	3301.542399406875	4323.177	2946	112
2125	48.782285	3301.5511645435936	32.925014	0	0
2125	48.782285	3315.3772090446873	320839.22	0	16
2125	48.782285	3316.3795090446874	484884.34	142	112
2125	48.782285	3317.3818090446875	487946.06	0	16
2125	48.782285	3318.3841090446876	271845.16	0	16
2125	48.782285	3319.386409044687	139258.8	0	16
2125	48.782285	3320.388709044687	51364.78	0	16
2125	48.782285	3321.391009044687	20630.484	0	48
2125	48.782285	3322.393309044687	11610.392	0	16
2125	48.782285	3331.3721309196876	159310.8	382	112
2125	48.782285	3332.3698992814584	17110.32	0	16
2125	48.782285	3332.3744309196877	238011.89	382	112
2125	48.782285	3333.3721992814585	10351.72	0	16
2125	48.782285	3333.376730919688	264658.3	382	112
2125	48.782285	3334.3744992814586	10793.806	0	16
2125	48.782285	3334.379030919688	170768.61	382	112
2125	48.782285	3335.3813309196876	70314.086	382	112
2125	48.782285	3336.3836309196877	37512.21	382	112
2125	48.782285	3337.385930919688	11339.116	382	112
2125	48.782285	3338.388230919688	4849.3286	382	112
2125	48.782285	3357.462779094375	19726.328	1	48
2125	48.782285	3358.465079094375	20281.877	6286	112
2125	48.782285	3359.4673790943752	21195.14	0	48
2125	48.782285	3360.469679094375	16609.95	0	16
2125	48.782285	3361.471979094375	8180.613	6286	112
2125	48.782285	3362.474279094375	3724.9229	0	16
2125	48.782285	3365.481179094375	156.10017	0	0
2125	48.782285	3372.397497130625	557133.7	0	16
2125	48.782285	3373.3997971306253	850750.94	11	112
2125	48.782285	3374.4020971306254	819497.25	11	112
2125	48.782285	3375.4043971306255	486530.34	11	112
2125	48.782285	3376.4066971306247	243957.62	11	112
2125	48.782285	3377.408997130625	162554.38	0	48
2125	48.782285	3378.411297130625	29378.041	11	112
2125	48.782285	3379.413597130625	12277.116	0	16
2125	48.782285	3380.415897130625	7510.0503	0	16
2125	48.782285	3381.501158000625	5940.0947	10229	112
2125	48.782285	3382.503458000625	5678.3286	10229	112
2125	48.782285	3383.4227971306245	170.47865	0	0
2125	48.782285	3383.505758000625	8729.372	10229	112
2125	48.782285	3384.2914900318747	2764.553	0	16
2125	48.782285	3384.5080580006247	8247.334	10229	112
2125	48.782285	3385.293790031875	6476.218	0	16
2125	48.782285	3385.510358000625	2533.801	10229	112
2125	48.782285	3386.296090031875	3669.4084	0	16
2125	48.782285	3387.2983900318745	3575.0342	0	16
2125	48.782285	3388.3006900318746	2101.2	0	48
2125	48.782285	3388.3910274040627	138874.45	472	112
2125	48.782285	3389.393327404063	199656.25	472	112
2125	48.782285	3389.3937129509377	63575.395	0	16
2125	48.782285	3390.305290031875	1240.695	0	0
2125	48.782285	3390.395627404063	146299.73	472	112
2125	48.782285	3390.396012950938	62956.965	0	16
2125	48.782285	3390.398814738906	5230.082	0	16
2125	48.782285	3390.4006961516666	6579.212	0	16
2125	48.782285	3391.397927404062	63124.35	472	112
2125	48.782285	3391.398312950938	38107.023	0	16
2125	48.782285	3392.400227404062	28427.814	472	112
2125	48.782285	3392.400612950937	13525.612	0	16
2125	48.782285	3393.4025274040623	11927.521	472	112
2125	48.782285	3393.402912950937	5795.1055	0	16
2125	48.782285	3394.4048274040624	7235.693	472	112
2125	48.782285	3394.4052129509373	5731.9844	0	16
2125	48.782285	3395.4056932918747	76.69298	0	0
2125	48.782285	3397.411727404062	129.90204	0	0
2125	48.782285	3397.4121129509376	135.53423	0	0
2125	48.782285	3406.3511887321874	5471.5728	0	16
2125	48.782285	3407.3534887321875	14059.974	743	880
2125	48.782285	3408.3557887321876	7764.0273	743	112
2125	48.782285	3412.364988732187	3856.212	0	0
2125	48.782285	3413.419210900156	64710.61	1726	112
2125	48.782285	3414.421510900156	130330.32	1726	880
2125	48.782285	3415.4238109001562	101438.85	1726	112
2125	48.782285	3416.4261109001563	67767.336	1726	112
2125	48.782285	3417.4284109001555	15097.598	1726	112
2125	48.782285	3418.4307109001556	16756.244	1726	112
2125	48.782285	3426.3111786735935	5215.468	1	48
2125	48.782285	3427.3134786735936	9110.695	9690	112
2125	48.782285	3428.3157786735937	12829.211	9690	112
2125	48.782285	3429.318078673594	3165.6667	9690	112
2125	48.782285	3430.320378673593	5108.6616	9690	112
2125	48.782285	3431.322678673593	3666.2976	0	16
2125	48.782285	3442.3115866724997	3621.7366	7703	112
2125	48.782285	3443.3138866725	8307.677	7703	880
2125	48.782285	3444.3161866725	2104.8389	7703	112
2125	48.782285	3445.3184866724996	6228.6235	7703	112
2125	48.782285	3447.3230866725	3012.559	0	0
2125	48.782285	3448.3802414665624	7046.317	8746	112
2125	48.782285	3449.3825414665625	4009.8748	8746	112
2125	48.782285	3450.3848414665626	4880.35	8746	112
2125	48.782285	3452.5843430290624	3976.9365	0	16
2125	48.782285	3452.588915878229	24356.902	4177	112
2125	48.782285	3453.5866430290625	6043.4575	0	16
2125	48.782285	3453.591215878229	41260.547	4177	880
2125	48.782285	3454.5889430290626	4327.1836	0	16
2125	48.782285	3454.593515878229	36347.215	4177	112
2125	48.782285	3455.5958158782287	18904.123	4177	112
2125	48.782285	3456.598115878229	14570.05	4177	112
2125	48.782285	3457.600415878229	4065.9968	4177	112
2125	48.782285	3518.4552216423435	83824.17	300	112
2125	48.782285	3519.4575216423436	238100.2	300	112
2125	48.782285	3519.5105060475	51334.895	0	48
2125	48.782285	3520.4598216423437	202037.7	300	112
2125	48.782285	3520.5128060475	94465.83	0	48
2125	48.782285	3521.462121642344	97648.055	300	112
2125	48.782285	3521.5151060475	58136.953	0	48
2125	48.782285	3522.4644216423435	49729.17	300	112
2125	48.782285	3522.5174060474997	42246.13	0	48
2125	48.782285	3523.4667216423436	24069.17	300	112
2125	48.782285	3523.5197060474998	33289.93	0	48
2125	48.782285	3524.4690216423437	6212.651	300	112
2125	48.782285	3524.5220060475	11800.53	0	48
2125	48.782285	3525.471321642344	5574.93	300	112
2125	48.782285	3525.5243060475	3942.3506	0	16
2125	48.782285	3525.7576522015625	4484.9087	0	16
2125	48.782285	3525.7649764203125	1394.5264	0	16
2125	48.782285	3526.7599522015626	7318.907	0	16
2125	48.782285	3526.7658756333203	491.46042	0	16
2125	48.782285	3526.7672764203126	2694.7576	0	16
2125	48.782285	3527.4813225839584	10674.321	1	48
2125	48.782285	3527.5289060474997	723.2647	0	0
2125	48.782285	3527.7622522015627	4551.405	0	16
2125	48.782285	3527.76817563332	823.0453	0	16
2125	48.782285	3527.7695764203127	1728.549	0	16
2125	48.782285	3528.4836225839585	6414.7456	1	48
2125	48.782285	3528.764552201562	1423.5142	0	16
2125	48.782285	3528.7718764203128	1709.1101	0	48
2125	48.782285	3529.485922583958	4568.979	0	16
2125	48.782285	3529.77277563332	1593.6519	0	48
2125	48.782285	3530.5358060474996	17.423552	0	0
2125	48.782285	3534.445836974375	10942.723	67	112
2125	48.782285	3535.4481369743753	5978.531	67	112
2125	48.782285	3536.4504369743754	14130.558	67	112
2125	48.782285	3537.4527369743755	8467.491	67	112
2125	48.782285	3538.4550369743747	2943.407	67	112
2125	48.782285	3575.4740204704685	24697.451	2425	112
2125	48.782285	3576.4763204704686	31366.158	2425	112
2125	48.782285	3577.4786204704687	49766.402	2425	112
2125	48.782285	3578.480920470469	43176.176	2425	112
2125	48.782285	3579.483220470468	8074.594	2425	112
2125	48.782285	3580.453013469375	2177.1633	0	48
2125	48.782285	3580.485520470468	7620.652	2425	112
2125	48.782285	3581.455313469375	4969.184	0	16
2125	48.782285	3582.4576134693752	5762.299	0	16
2125	48.782285	3583.459913469375	6535.7153	0	48
2125	48.782285	3584.462213469375	4817.948	0	48
2125	48.782285	3593.4376145134374	5491.562	0	16
2125	48.782285	3594.4399145134375	7941.5337	0	16
2125	48.782285	3595.4422145134376	5484.022	0	16
2125	48.782285	3609.43526314625	25889.787	5762	240
2125	48.782285	3610.43756314625	33589.184	5762	880
2125	48.782285	3611.43986314625	26457.643	5762	112
2125	48.782285	3612.44216314625	13438.327	5762	112
2125	48.782285	3613.4444631462493	5583.311	5762	112
2125	48.782285	3614.4467631462494	6111.8486	5762	112
2125	48.782285	3615.4628789967187	1957.423	0	16
2125	48.782285	3616.503750997812	19442.176	2153	112
2125	48.782285	3617.4536631462497	268.1802	0	0
2125	48.782285	3617.506050997812	31875.713	2153	112
2125	48.782285	3618.508350997812	39303.09	2153	112
2125	48.782285	3619.5106509978123	23099.809	2153	112
2125	48.782285	3620.5130923756246	5439.856	2153	112
2125	48.782285	3621.515250997812	9512.13	2153	112
2125	48.782285	4073.7196600815623	11952.721	5572	112
2125	48.782285	4074.7219600815624	20576.223	5572	112
2125	48.782285	4075.7242600815625	27586.691	5572	112
2125	48.782285	4076.726560081562	20733.357	5572	112
2125	48.782285	4077.7288600815623	17681.107	5572	112
2125	48.782285	4078.7311600815624	5856.3125	5572	112
2125	48.782285	4230.624557640156	3739.263	8606	112
2125	48.782285	4231.626857640156	5630.1304	8606	112
2125	48.782285	4232.629157640156	6898.0522	8606	112
2125	48.782285	4233.631457640156	5830.5127	8606	112
2125	48.782285	4234.633757640157	3529.1665	8606	112
2125	48.782285	4237.640657640157	1271.6326	0	0
2125	48.782285	4278.814875682148	3041.185	1	48
2125	48.782285	4279.817175682148	2660.742	1	48
2125	48.782285	4280.819475682148	2199.4824	0	16
2125	48.782285	4282.824075682148	2055.4436	0	0
2125	48.782285	4334.850997565286	5882.128	0	16
2125	48.782285	4335.853297565286	2591.188	11021	112
2125	48.782285	4336.855597565286	6277.9624	11021	112
2125	48.782285	4337.857897565285	5769.261	11021	112
2125	48.782285	4338.8601975652855	2324.8965	11021	112
2125	48.782285	4339.862497565286	3548.0403	0	16
2125	48.782285	4988.705135014063	3150.4775	12236	112
2125	48.782285	4989.707435014063	3060.7947	12236	112
2125	48.782285	4990.7019650246875	2432.0012	0	16
2125	48.782285	4990.709735014063	6232.785	12236	112
2125	48.782285	4991.7042650246885	4037.8804	0	48
2125	48.782285	4991.712035014062	3053.0007	0	16
2125	48.782285	4992.706565024688	1726.1865	0	16
2125	48.782285	4992.714335014062	2973.6472	0	16
2125	48.782285	5151.065844452053	10423.437	0	16
2125	48.782285	5151.067131115	6657.9917	0	16
2125	48.782285	5152.068144452053	33717.45	2839	112
2125	48.782285	5152.069431115	16264.505	0	16
2125	48.782285	5153.070444452053	54071.832	2839	112
2125	48.782285	5153.071731115	14240.936	0	16
2125	48.782285	5154.0727444520535	43466.07	2839	112
2125	48.782285	5154.074031115	8190.222	0	16
2125	48.782285	5155.075044452053	24176.352	2839	112
2125	48.782285	5156.077344452053	32805.406	0	48
2125	48.782285	5156.0786311150005	3032.8628	0	16
2125	48.782285	5157.079644452053	13287.3	2839	112
2125	48.782285	5157.080931115001	970.2376	0	16
2125	48.782285	5158.081944452053	6672.9395	2839	112
2125	48.782285	5158.083231115001	506.98865	0	16
2125	48.782285	5175.037768417292	7238.0127	8790	112
2125	48.782285	5176.040068417292	10692.485	8790	112
2125	48.782285	5177.042368417292	6516.696	8790	112
2125	48.782285	5178.044668417292	7225.2627	8790	112
2125	48.782285	5179.046968417291	6714.8003	8790	112
2125	48.782285	5180.049268417291	5121.2803	8790	112
2125	48.782285	5183.056168417292	276.51956	0	0
2125	48.782285	5185.060768417292	37.19309	0	0
2125	48.782285	5203.98485006482	4345.4727	0	16
2125	48.782285	5204.9871500648205	2381.5957	2213	112
2125	48.782285	5205.97196386	12049.201	2213	112
2125	48.782285	5206.97426386	59221.758	2213	112
2125	48.782285	5207.97656386	6468.413	2213	112
2125	48.782285	5208.978863859999	32009.951	2213	112
2125	48.782285	5208.996135892969	7012.7974	0	16
2125	48.782285	5209.998435892969	4598.4165	0	48
2125	48.782285	5209.99855207375	2245.291	0	16
2125	48.782285	5209.99865006482	1349.785	0	16
2125	48.782285	5211.000735892969	7360.1304	0	16
2125	48.782285	5211.00085207375	4020.861	0	16
2125	48.782285	5211.00095006482	1239.2123	0	16
2125	48.782285	5212.003035892968	4530.3022	0	16
2125	48.782285	5212.00315207375	1848.6448	0	16
2125	48.782285	5212.00325006482	313.7033	0	16
2125	48.782285	5213.005335892968	1565.3008	0	16
2125	48.782285	5214.007635892968	3376.181	0	16
2125	48.782285	5215.009935892968	843.2873	0	16
2125	48.782285	5232.8883119044785	2678.1328	0	16
2125	48.782285	5233.890611904479	3834.4612	0	16
2125	48.782285	5234.892911904479	3957.4927	0	784
2125	48.782285	5313.113987743928	32509.205	0	48
2125	48.782285	5314.116287743928	98210.4	0	16
2125	48.782285	5315.118587743928	114852.9	0	16
2125	48.782285	5316.1208877439285	109284.71	0	16
2125	48.782285	5317.123187743929	116334.92	0	16
2125	48.782285	5318.125487743928	48882.95	0	16
2125	48.782285	5319.127787743928	11322.992	0	16
2125	48.782285	5320.130087743928	12236.203	0	16
2125	48.782285	5321.132387743928	4650.353	0	48
2125	48.782285	5359.552926182865	1701.9567	6847	112
2125	48.782285	5360.555226182865	4827.715	1	48
2125	48.782285	5360.56638944047	781.5586	0	16
2125	48.782285	5361.557526182865	6522.0063	1	48
2125	48.782285	5361.558254475417	2046.2197	0	16
2125	48.782285	5362.559826182865	8429.353	6847	112
2125	48.782285	5362.560554475417	3322.7012	0	16
2125	48.782285	5362.570989440469	3517.6602	0	16
2125	48.782285	5363.5621261828655	3800.6355	0	48
2125	48.782285	5363.562854475417	2037.0146	0	16
2125	48.782285	5363.57328944047	3648.1543	0	16
2125	48.782285	5364.564426182864	2806.3462	0	16
2125	48.782285	5364.575589440469	2868.7312	6847	112
2125	48.782285	5365.577889440469	2158.451	0	16
2125	48.782285	5367.572054475417	3693.9436	0	0
2125	48.782285	5569.267536776667	4015.6216	0	16
2125	48.782285	5570.269836776667	2274.3994	0	16
2125	48.782285	5571.272136776667	4781.4297	0	784
2125	48.782285	5687.321631242812	1272.9576	0	0
2125	48.782285	5689.326231242812	4704.6255	9190	112
2125	48.782285	5690.3285312428125	7881.227	9190	112
2125	48.782285	5691.330831242813	8165.278	9190	112
2125	48.782285	5694.337731242812	4660.0967	0	0
2125	48.782285	5743.257369131041	2270.8916	0	0
2125	48.782285	5745.261969131041	1838.8217	0	16
2125	48.782285	5745.346071447031	3380.2595	6856	112
2125	48.782285	5746.264269131041	4256.89	0	16
2125	48.782285	5746.348371447031	5050.954	0	16
2125	48.782285	5746.3542560475	11295.709	6856	112
2125	48.782285	5747.266569131041	2348.554	0	16
2125	48.782285	5747.35067144703	4890.0405	0	16
2125	48.782285	5747.3565560475	7777.8774	6856	112
2125	48.782285	5748.3529714470305	5076.4414	0	16
2125	48.782285	5748.3588560475	12325.157	6856	112
2125	48.782285	5749.3611560475	12392.564	6856	112
2125	48.782285	5750.363456047499	11165.394	0	16
2125	48.782285	5751.365756047499	4122.5234	0	16
2125	48.782285	5891.404906568333	3718.6423	0	16
2125	48.782285	5892.407206568333	4445.2554	0	16
2125	48.782285	5893.409506568333	6639.8545	0	784
2125	48.782285	5907.41254144875	1813.1439	10332	112
2125	48.782285	5908.41484144875	4958.8	10332	112
2125	48.782285	5909.41714144875	3072.9268	10332	112
2125	48.782285	5911.421741448749	2593.6357	0	0
2125	48.782285	5912.424041448749	3165.4583	0	0
2125	48.782285	5949.4223982349995	7669.1816	8735	112
2125	48.782285	5950.424698235	14549.014	8735	112
2125	48.782285	5951.426998235	6302.848	8735	112
2125	48.782285	5952.429298234999	3888.22	8735	112
2125	48.782285	5953.431598234999	3992.6155	0	16
2125	48.782285	6464.903245874479	860.64124	0	16
2125	48.782285	6465.90554587448	1268.2773	0	784
2125	48.782285	6466.90784587448	642.82947	0	16
2125	48.782285	9015.725274106719	4903.1475	0	16
2125	48.782285	9016.72757410672	4716.551	0	16
2125	48.782285	9017.72987410672	5413.937	0	16
2125	48.782285	9018.732174106719	5330.3584	0	16
2125	48.782285	9019.734474106719	3285.9763	0	16
2125	48.782285	9022.74137410672	4469.9365	0	0
2125	48.782285	9023.74367410672	1057.1859	0	0
2125	48.782285	9028.755174106718	18.653769	0	0
2125	48.782285	12867.236433103437	12.395953	0	0
2125	48.782285	12870.243333103437	422.94357	0	16
2125	48.782285	12870.243333103437	743.3875	0	16
2125	48.782285	12871.245633103437	1377.2936	0	16
2125	48.782285	12871.245633103437	1015.7425	0	16
2125	48.782285	12872.247933103437	1377.279	0	16
2125	48.782285	12873.249364013036	2860.4287	0	16
2125	48.782285	12873.250233103437	1338.7008	0	16
2125	48.782285	12874.252533103438	2181.0396	0	16
2125	48.782285	12875.253964013036	793.3172	0	16
2125	48.782285	12875.254833103438	2945.6448	0	784
2125	48.782285	12875.254833103438	482.95105	0	16
2125	48.782285	12877.243739930693	12.283264	0	16
2125	48.782285	12877.258564013036	828.89374	0	16
2125	48.782285	12877.259433103438	2152.3118	0	16
2125	48.782285	12878.246039930693	85.471725	0	16
2125	48.782285	12878.260864013037	1760.3306	0	16
2125	48.782285	12878.261733103436	1619.9736	0	16
2125	48.782285	12878.261733103436	319.9522	0	16
2125	48.782285	12879.248339930693	304.11148	0	16
2125	48.782285	12879.263164013037	347.07584	0	16
2125	48.782285	12879.264033103436	1132.1217	0	16
2125	48.782285	12880.250639930693	736.6295	0	16
2125	48.782285	12880.250639930693	1340.0127	0	16
2125	48.782285	12880.265464013037	3676.4216	0	784
2125	48.782285	12880.266333103436	1344.9261	0	16
2125	48.782285	12880.266333103436	739.33057	0	16
2125	48.782285	12881.252939930693	1364.773	0	16
2125	48.782285	12882.255239930693	2060.5918	0	16
2125	48.782285	12882.255239930693	676.5741	0	16
2125	48.782285	12882.270064013035	1064.8821	0	16
2125	48.782285	12882.270933103437	262.70288	0	16
2125	48.782285	12882.270933103437	86.25579	0	16
2125	48.782285	12883.257539930693	2638.2727	0	16
2125	48.782285	12883.272364013035	815.43976	0	16
2125	48.782285	12883.273233103437	144.17558	0	16
2125	48.782285	12884.259839930693	2312.7385	0	16
2125	48.782285	12884.274664013035	2043.0315	0	16
2125	48.782285	12884.275533103437	75.24707	0	16
2125	48.782285	12885.262139930694	2918.8665	0	784
2125	48.782285	12885.262139930694	11.700934	0	16
2125	48.782285	12885.276964013035	224.47981	0	16
2125	48.782285	12885.277833103437	37.462063	0	16
2125	48.782285	12887.266739930694	327.6179	0	16
2125	48.782285	12887.266739930694	2132.7456	0	16
2125	48.782285	12887.281564013036	71.34707	0	16
2125	48.782285	12888.269039930692	1605.2468	0	16
2125	48.782285	12888.269039930692	564.47076	0	16
2125	48.782285	12888.283864013036	37.236942	0	16
2125	48.782285	12889.271339930692	212.95593	0	16
2125	48.782285	12889.271339930692	1121.8298	0	16
2125	48.782285	12889.286164013036	18.538565	0	16
2125	48.782285	12890.273639930692	732.60956	0	16
2125	48.782285	12890.273639930692	1379.0333	0	16
2125	48.782285	12892.278239930693	260.3147	0	0
2125	48.782285	12892.278239930693	1966.8438	0	0
2125	48.782285	12893.280539930693	142.86491	0	0
2125	48.782285	12893.280539930693	1292.5436	0	0
2125	48.782285	15055.799860978646	2122.047	0	16
2125	48.782285	15056.802160978645	1438.8965	0	16
2125	48.782285	15057.804460978647	3263.511	0	16
2125	48.782285	15058.806760978645	1248.6278	0	16
2125	48.782285	15059.809060978645	2685.7063	0	16
2125	48.782285	15060.811360978647	3520.59	0	784
2128	48.8249533333333	686.4685765625	19410.846	0	0
2128	48.8249533333333	687.4708765624999	7489.9966	0	0
2128	48.8249533333333	687.8696080566406	9442.443	0	0
2128	48.8249533333333	688.8719080566406	6904.973	0	0
2128	48.8249533333333	698.7591344238281	70653.03	0	0
2128	48.8249533333333	699.7614344238281	25549.541	0	0
2128	48.8249533333333	778.8307591796874	19830.63	0	0
2128	48.8249533333333	779.8330591796874	11149.474	0	0
2128	48.8249533333333	788.5673411132811	21323.006	0	784
2128	48.8249533333333	789.5696411132811	8143.819	0	16
2128	48.8249533333333	790.5719411132811	7205.9106	0	16
2128	48.8249533333333	793.5788411132811	14.311246	0	0
2128	48.8249533333333	822.9719334960937	39555.11	0	0
2128	48.8249533333333	823.9742334960937	16255.372	0	0
2128	48.8249533333333	854.6145421386718	20374.719	0	0
2128	48.8249533333333	855.6168421386718	7924.161	0	0
2128	48.8249533333333	858.6237421386718	104.07519	0	0
2128	48.8249533333333	900.8658849121093	8456.161	0	0
2128	48.8249533333333	901.8681849121093	8739.916	0	0
2128	48.8249533333333	954.7281895996093	32286.777	0	0
2128	48.8249533333333	955.7304895996093	12741.685	0	0
2128	48.8249533333333	985.0799046875	20300.322	0	0
2128	48.8249533333333	986.0822046874999	13201.2295	0	0
2128	48.8249533333333	996.7458287597656	12119.125	0	0
2128	48.8249533333333	997.7481287597656	14421.156	0	0
2128	48.8249533333333	999.7527287597655	1119.0576	0	0
2128	48.8249533333333	1008.4234410644531	10599.677	0	0
2128	48.8249533333333	1009.4257410644531	11074.708	0	0
2128	48.8249533333333	1013.434941064453	13.695726	0	0
2128	48.8249533333333	1018.7551671386718	28596.89	0	0
2128	48.8249533333333	1019.7574671386718	14240.441	0	0
2128	48.8249533333333	1035.8134862304687	21285.152	0	0
2128	48.8249533333333	1036.8157862304688	9168.417	0	0
2128	48.8249533333333	1052.170480859375	7819.417	0	0
2128	48.8249533333333	1053.172780859375	11297.945	0	0
2128	48.8249533333333	1064.43781484375	10557.658	0	0
2128	48.8249533333333	1065.44011484375	5942.4155	0	0
2128	48.8249533333333	1067.44471484375	551.732	0	0
2128	48.8249533333333	1067.4476415039062	19184.377	0	0
2128	48.8249533333333	1068.44701484375	126.17914	0	0
2128	48.8249533333333	1068.4499415039063	10797.996	0	0
2128	48.8249533333333	1071.4584447265624	24558.203	0	0
2128	48.8249533333333	1072.4591415039063	46.961086	0	0
2128	48.8249533333333	1072.4607447265626	33594.883	0	0
2128	48.8249533333333	1074.0131622395832	21914.127	0	16
2128	48.8249533333333	1074.7490834635416	52595.633	0	16
2128	48.8249533333333	1075.0150853515624	10528.986	0	16
2128	48.8249533333333	1075.0154622395833	12426.592	0	16
2128	48.8249533333333	1075.0809422851562	26658.127	0	0
2128	48.8249533333333	1075.4126983723957	15999.84	0	16
2128	48.8249533333333	1075.7513834635417	23875.936	0	16
2128	48.8249533333333	1076.0173853515626	5495.217	0	16
2128	48.8249533333333	1076.0177622395831	4349.6016	0	16
2128	48.8249533333333	1076.0832422851563	15809.518	0	0
2128	48.8249533333333	1076.1193333984374	46967.504	0	0
2128	48.8249533333333	1076.4149983723958	8102.3584	0	16
2128	48.8249533333333	1076.4699447265625	60.115578	0	0
2128	48.8249533333333	1076.4913426757812	26911.725	0	0
2128	48.8249533333333	1076.5412860002082	85032.38	1	48
2128	48.8249533333333	1076.7536834635416	10205.496	0	16
2128	48.8249533333333	1076.7871190429687	57260.074	0	0
2128	48.8249533333333	1077.1216333984376	27326.01	0	0
2128	48.8249533333333	1077.4172983723956	8148.7593	0	16
2128	48.8249533333333	1077.4722447265624	11.293799	0	0
2128	48.8249533333333	1077.4782811523437	21632.111	0	0
2128	48.8249533333333	1077.4936426757813	11984.472	0	0
2128	48.8249533333333	1077.5435860002083	42473.086	1	48
2128	48.8249533333333	1077.7559834635417	8646.823	0	16
2128	48.8249533333333	1077.7894190429688	8828.579	0	0
2128	48.8249533333333	1078.4805811523438	9896.236	0	0
2128	48.8249533333333	1078.5458860002082	8926.852	0	48
2128	48.8249533333333	1079.4765721679687	9583.406	0	0
2128	48.8249533333333	1079.4982426757813	7876.9985	0	0
2128	48.8249533333333	1080.1285333984374	596.66437	0	0
2128	48.8249533333333	1080.4788721679688	8271.334	0	0
2128	48.8249533333333	1197.6859837890624	10593.396	0	0
2128	48.8249533333333	1198.6882837890626	9999.122	0	0
2128	48.8249533333333	1207.4765111328124	20080.11	0	0
2128	48.8249533333333	1208.4788111328126	16006.48	0	0
2128	48.8249533333333	1259.9791356445312	15764.069	0	0
2128	48.8249533333333	1260.9814356445313	11204.468	0	0
2128	48.8249533333333	1279.6200523739062	29427.377	0	0
2128	48.8249533333333	1280.6223523739063	22191.123	0	0
2128	48.8249533333333	1282.6269523739063	3605.9463	0	0
2128	48.8249533333333	1297.0203954101562	13282.892	0	0
2128	48.8249533333333	1298.0226954101563	7132.738	0	0
2128	48.8249533333333	1361.553293359375	19048.066	0	0
2128	48.8249533333333	1362.555593359375	13900.028	0	0
2128	48.8249533333333	1406.0465184570312	17070.607	0	0
2128	48.8249533333333	1407.0488184570313	20919.52	0	0
2128	48.8249533333333	1433.5675145507812	19740.787	0	0
2128	48.8249533333333	1434.5698145507813	17306.465	0	0
2128	48.8249533333333	1437.3418065429687	22852.318	0	0
2128	48.8249533333333	1437.5767145507812	18180.578	0	0
2128	48.8249533333333	1437.5892430664062	12132.637	0	0
2128	48.8249533333333	1438.3441065429688	20538.275	0	0
2128	48.8249533333333	1438.5915430664063	6310.805	0	0
2128	48.8249533333333	1442.677364385625	14833.139	0	0
2128	48.8249533333333	1443.679664385625	11603.875	0	0
2128	48.8249533333333	1483.7214317684375	9046.734	0	0
2128	48.8249533333333	1484.7237317684376	5304.7827	0	0
2128	48.8249533333333	1504.6382408504687	4405.5874	0	0
2128	48.8249533333333	1505.6405408504688	4293.7915	0	0
2128	48.8249533333333	1603.7261004533332	63946.76	1	48
2128	48.8249533333333	1604.7284004533333	36581.96	1	48
2128	48.8249533333333	1605.7307004533332	16293.494	0	48
2128	48.8249533333333	1606.7330004533333	4194.4727	0	16
2128	48.8249533333333	1762.8793508659764	2226.7979	0	16
2128	48.8249533333333	1763.8816508659766	2062.0725	0	16
2128	48.8249533333333	1764.8839508659762	1451.4565	0	16
2128	48.8249533333333	1765.7746432430467	102507.59	1208	112
2128	48.8249533333333	1765.8862508659763	893.4237	0	16
2128	48.8249533333333	1766.7769432430468	100729.15	1208	112
2128	48.8249533333333	1767.7792432430467	33156.734	1208	112
2128	48.8249533333333	1768.7815432430468	5398.291	1208	112
2128	48.8249533333333	1770.7861432430468	1950.2758	0	0
2128	48.8249533333333	1772.0442087890624	24056.314	0	784
2128	48.8249533333333	1773.0465087890625	21951.91	0	16
2128	48.8249533333333	1774.0488087890624	10400.257	0	16
2128	48.8249533333333	1853.3175621395312	4529.7744	0	0
2128	48.8249533333333	1854.3198621395313	4757.7666	0	0
2128	48.8249533333333	1927.8304904110155	218106.44	654	112
2128	48.8249533333333	1928.8327904110156	169944.17	654	112
2128	48.8249533333333	1929.8350904110155	80472.64	654	112
2128	48.8249533333333	1930.8373904110156	38906.01	654	112
2128	48.8249533333333	1931.8396904110155	10207.094	654	112
2128	48.8249533333333	2089.8834384090624	569063.2	270	112
2128	48.8249533333333	2090.8857384090625	526974.2	0	16
2128	48.8249533333333	2091.8880384090626	306096.5	270	112
2128	48.8249533333333	2092.890338409062	128015.336	0	16
2128	48.8249533333333	2093.8926384090623	35674.32	0	16
2128	48.8249533333333	2094.8949384090624	9741.016	0	48
2128	48.8249533333333	2095.8972384090625	5257.783	0	16
2128	48.8249533333333	2097.9018384090623	301.2119	0	0
2128	48.8249533333333	2099.9064384090625	12.352212	0	0
2128	48.8249533333333	2251.933182061406	380591.6	334	112
2128	48.8249533333333	2252.8522494442186	7919.009	0	16
2128	48.8249533333333	2252.935482061406	478726.4	334	112
2128	48.8249533333333	2253.8545494442187	8424.157	0	16
2128	48.8249533333333	2253.9377820614063	290950.97	334	112
2128	48.8249533333333	2254.856849444219	6865.51	0	16
2128	48.8249533333333	2254.940082061406	100220.195	334	112
2128	48.8249533333333	2255.8591494442185	4159.875	0	16
2128	48.8249533333333	2255.942382061406	29010.387	334	112
2128	48.8249533333333	2256.9480255485933	3528.541	334	112
2128	48.8249533333333	2257.9503255485934	926.55804	0	16
2128	48.8249533333333	2304.8488332878514	7115.0405	0	16
2128	48.8249533333333	2305.8511332878516	11498.235	0	16
2128	48.8249533333333	2306.853433287851	9710.769	0	16
2128	48.8249533333333	2307.8557332878513	6002.5337	0	16
2128	48.8249533333333	2413.9896719108983	338502.7	416	112
2128	48.8249533333333	2414.9919719108984	380156.38	416	112
2128	48.8249533333333	2415.994271910898	236410.3	416	112
2128	48.8249533333333	2416.996571910898	108968.195	416	112
2128	48.8249533333333	2417.9988719108983	42227.11	416	112
2128	48.8249533333333	2419.001171910898	19887.707	0	16
2128	48.8249533333333	2420.003471910898	4674.34	0	48
2128	48.8249533333333	2421.005771910898	1415.0405	0	16
2128	48.8249533333333	2526.0053973283334	4646.962	0	16
2128	48.8249533333333	2527.0076973283335	4533.156	0	16
2128	48.8249533333333	2528.0099973283336	5222.4604	0	784
2128	48.8249533333333	2533.021497328333	32.9178	0	0
2128	48.8249533333333	2535.003494561406	19254.703	4646	112
2128	48.8249533333333	2536.005794561406	24839.105	4646	112
2128	48.8249533333333	2537.0080945614063	8960.505	4646	112
2128	48.8249533333333	2538.010394561406	4982.3613	0	16
2128	48.8249533333333	2541.0172945614063	265.9502	0	0
2128	48.8249533333333	2554.337699962656	5617.639	1	48
2128	48.8249533333333	2555.3399999626563	8662.184	1	48
2128	48.8249533333333	2556.342299962656	4953.0835	1	48
2128	48.8249533333333	2561.06300383875	87712.414	1070	112
2128	48.8249533333333	2562.06530383875	102489.86	1070	112
2128	48.8249533333333	2563.06760383875	50725.836	1070	112
2128	48.8249533333333	2564.0699038387497	28241.629	1070	112
2128	48.8249533333333	2565.07220383875	15341.915	1070	112
2128	48.8249533333333	2576.039627373906	11507287.0	7	112
2128	48.8249533333333	2576.042085851328	2308558.0	0	16
2128	48.8249533333333	2576.1430209285936	26607.318	0	16
2128	48.8249533333333	2576.1915438778124	57977.37	0	16
2128	48.8249533333333	2576.2429461564584	30508.643	0	16
2128	48.8249533333333	2576.537857354375	152618.92	0	16
2128	48.8249533333333	2577.041927373906	16840906.0	7	112
2128	48.8249533333333	2577.0860451147914	121869.13	0	16
2128	48.8249533333333	2577.1453209285937	42213.395	0	16
2128	48.8249533333333	2577.1938438778125	67201.125	0	16
2128	48.8249533333333	2577.2452461564585	38064.94	0	16
2128	48.8249533333333	2577.540157354375	167500.05	0	16
2128	48.8249533333333	2578.0442273739063	12151764.0	7	112
2128	48.8249533333333	2578.0883451147915	96731.34	0	16
2128	48.8249533333333	2578.147620928594	26902.193	0	16
2128	48.8249533333333	2578.1961438778126	50234.03	0	16
2128	48.8249533333333	2578.2475461564586	27994.324	0	16
2128	48.8249533333333	2578.542457354375	70176.2	0	16
2128	48.8249533333333	2579.046527373906	6553322.0	7	112
2128	48.8249533333333	2579.0906451147916	61145.152	0	16
2128	48.8249533333333	2579.1499209285935	15573.322	0	16
2128	48.8249533333333	2579.198443877812	25574.389	0	16
2128	48.8249533333333	2579.2498461564583	32774.312	0	16
2128	48.8249533333333	2579.5447573543747	8639.131	0	16
2128	48.8249533333333	2580.048827373906	2605804.2	7	112
2128	48.8249533333333	2580.2521461564584	5167.1523	0	16
2128	48.8249533333333	2581.051127373906	687819.5	7	112
2128	48.8249533333333	2582.0534273739063	145636.98	0	48
2128	48.8249533333333	2583.055727373906	51419.188	0	16
2128	48.8249533333333	2583.259046156458	284.52298	0	0
2128	48.8249533333333	2584.058027373906	10836.802	0	48
2128	48.8249533333333	2585.060327373906	4632.33	0	16
2128	48.8249533333333	2586.065085851328	98.5216	0	0
2128	48.8249533333333	2592.0328524715624	6831.119	0	16
2128	48.8249533333333	2593.0351524715625	14795.987	0	48
2128	48.8249533333333	2593.069311095469	104223.25	1942	240
2128	48.8249533333333	2594.0374524715626	10311.28	0	16
2128	48.8249533333333	2594.071611095469	120753.02	1942	880
2128	48.8249533333333	2595.039752471562	5761.4565	0	16
2128	48.8249533333333	2595.073911095469	78578.7	1942	112
2128	48.8249533333333	2596.0762110954693	35730.223	1942	112
2128	48.8249533333333	2597.0785110954694	7130.0137	1942	112
2128	48.8249533333333	2598.0211556267186	7513.0835	0	48
2128	48.8249533333333	2598.080811095469	6692.5366	1942	112
2128	48.8249533333333	2599.017371416875	386150.75	379	112
2128	48.8249533333333	2599.0234556267187	30300.701	0	16
2128	48.8249533333333	2600.019671416875	580180.94	379	112
2128	48.8249533333333	2600.0257556267184	52886.22	0	16
2128	48.8249533333333	2600.9977046501563	38148.598	0	48
2128	48.8249533333333	2601.021971416875	295760.25	379	112
2128	48.8249533333333	2602.0000046501564	40064.168	0	16
2128	48.8249533333333	2602.024271416875	167760.3	379	112
2128	48.8249533333333	2602.0303556267186	4507.3647	0	0
2128	48.8249533333333	2603.002304650156	15681.11	0	48
2128	48.8249533333333	2603.026571416875	56824.7	379	112
2128	48.8249533333333	2604.004604650156	6187.0093	0	16
2128	48.8249533333333	2604.028871416875	32944.38	379	112
2128	48.8249533333333	2605.0069046501562	9334.958	0	16
2128	48.8249533333333	2605.496660436289	7693.729	0	16
2128	48.8249533333333	2606.009204650156	6201.5605	0	16
2128	48.8249533333333	2606.033471416875	3544.6228	0	0
2128	48.8249533333333	2606.498960436289	8556.194	0	16
2128	48.8249533333333	2607.035771416875	979.1077	0	0
2128	48.8249533333333	2607.5012604362887	7067.7524	0	16
2128	48.8249533333333	2608.013804650156	123.32651	0	0
2128	48.8249533333333	2608.503560436289	2924.057	0	16
2128	48.8249533333333	2613.9907723560937	24371.605	5112	112
2128	48.8249533333333	2614.9930723560938	17360.81	5112	112
2128	48.8249533333333	2615.995372356094	18535.129	5112	112
2128	48.8249533333333	2616.9976723560935	3018.5605	5112	112
2128	48.8249533333333	2621.0079137321873	56.137432	0	0
2128	48.8249533333333	2628.954101134531	355440.4	496	112
2128	48.8249533333333	2629.956401134531	573688.1	496	112
2128	48.8249533333333	2630.958701134531	360159.72	496	112
2128	48.8249533333333	2631.961001134531	226390.4	496	112
2128	48.8249533333333	2632.9633011345313	193344.31	496	112
2128	48.8249533333333	2633.95929133875	1718.933	0	16
2128	48.8249533333333	2633.9654158131248	22542.068	0	16
2128	48.8249533333333	2633.965601134531	36745.84	496	112
2128	48.8249533333333	2634.953558135625	27352.926	496	112
2128	48.8249533333333	2634.967715813125	25307.44	0	16
2128	48.8249533333333	2634.967901134531	14559.185	0	16
2128	48.8249533333333	2635.955858135625	14768.118	0	16
2128	48.8249533333333	2635.970015813125	24160.908	496	112
2128	48.8249533333333	2635.970201134531	4491.3735	0	16
2128	48.8249533333333	2636.958158135625	16602.785	496	112
2128	48.8249533333333	2636.9723158131246	2637.944	0	16
2128	48.8249533333333	2636.9725011345313	1261.3951	0	16
2128	48.8249533333333	2637.9746158131247	2801.2212	0	48
2128	48.8249533333333	2638.976915813125	2261.9294	0	48
2128	48.8249533333333	2638.9842654225	23.62369	0	0
2128	48.8249533333333	2651.939719469492	7264.9004	6701	112
2128	48.8249533333333	2652.942019469492	9142.927	6701	112
2128	48.8249533333333	2653.944319469492	6469.1177	6701	112
2128	48.8249533333333	2654.946619469492	2947.745	6701	112
2128	48.8249533333333	2655.948919469492	8263.926	6701	112
2128	48.8249533333333	2656.9512194694917	8038.5513	0	16
2128	48.8249533333333	2658.955819469492	82.47261	0	0
2128	48.8249533333333	2706.0349383439584	5104.406	1	48
2128	48.8249533333333	2707.0372383439585	9774.837	1	48
2128	48.8249533333333	2708.0395383439586	7490.5405	0	16
2128	48.8249533333333	2709.029241729375	23226.604	1	48
2128	48.8249533333333	2709.0418383439583	7220.331	0	16
2128	48.8249533333333	2710.031541729375	33867.684	1	48
2128	48.8249533333333	2710.0441383439584	2507.0857	0	16
2128	48.8249533333333	2711.033841729375	26906.047	1	48
2128	48.8249533333333	2718.049941729375	28.461987	0	0
2128	48.8249533333333	2722.02948587	8244.751	1	48
2128	48.8249533333333	2723.03178587	6311.876	1	48
2128	48.8249533333333	2724.03408587	5796.2017	0	16
2128	48.8249533333333	2738.0902718075	3155573.2	2942	112
2128	48.8249533333333	2739.0925718075	3995364.0	2942	112
2128	48.8249533333333	2740.0948718075	2906003.8	2942	112
2128	48.8249533333333	2741.0971718074998	1521024.0	2942	112
2128	48.8249533333333	2742.0994718075	586976.9	2942	112
2128	48.8249533333333	2743.1017718075	185832.61	0	48
2128	48.8249533333333	2744.1040718075	51991.07	0	16
2128	48.8249533333333	2745.1063718074997	19113.596	0	16
2128	48.8249533333333	2746.1086718075	3992.6848	0	16
2128	48.8249533333333	2748.1132718075	788.9032	0	0
2128	48.8249533333333	2755.1204341423436	35399.51	574	112
2128	48.8249533333333	2756.1227341423437	49478.715	574	112
2128	48.8249533333333	2757.1250341423433	34333.56	574	112
2128	48.8249533333333	2758.1273341423434	28778.514	0	16
2128	48.8249533333333	2759.1296341423435	5937.533	0	48
2128	48.8249533333333	2762.051607335703	12436.727	10156	1008
2128	48.8249533333333	2763.053907335703	10026.441	10156	112
2128	48.8249533333333	2763.0578199797915	3181.49	0	48
2128	48.8249533333333	2764.0562073357028	6887.737	10156	112
2128	48.8249533333333	2764.0601199797916	3032.9517	0	48
2128	48.8249533333333	2765.058507335703	4714.1636	10156	112
2128	48.8249533333333	2765.0624199797917	2934.6199	0	48
2128	48.8249533333333	2776.040699113906	5644.4834	1	48
2128	48.8249533333333	2777.0429991139063	4553.1978	1	48
2128	48.8249533333333	2778.0452991139064	6341.816	1	48
2128	48.8249533333333	2779.047599113906	5132.643	0	48
2128	48.8249533333333	2781.052199113906	3206.2922	0	0
2128	48.8249533333333	2783.150255406992	5075.9126	0	16
2128	48.8249533333333	2784.152555406992	3893.6262	5050	112
2128	48.8249533333333	2785.154855406992	9833.637	5050	880
2128	48.8249533333333	2786.157155406992	3466.6064	0	16
2128	48.8249533333333	2789.164055406992	2832.943	0	0
2128	48.8249533333333	2791.017368938125	68735.664	0	16
2128	48.8249533333333	2792.019668938125	80224.81	0	16
2128	48.8249533333333	2793.021968938125	52078.414	0	16
2128	48.8249533333333	2794.0106959587497	3653.8691	0	16
2128	48.8249533333333	2794.01331620375	12751.5205	0	16
2128	48.8249533333333	2794.024268938125	31327.86	0	16
2128	48.8249533333333	2795.01299595875	8868.1	0	16
2128	48.8249533333333	2795.01561620375	14366.738	0	16
2128	48.8249533333333	2795.026568938125	17168.19	0	48
2128	48.8249533333333	2796.0113449821874	2417.0986	0	16
2128	48.8249533333333	2796.0152959587494	521.67145	0	16
2128	48.8249533333333	2796.0179162037502	9667.614	0	16
2128	48.8249533333333	2796.028868938125	5850.757	0	16
2128	48.8249533333333	2797.0136449821875	3742.2546	0	16
2128	48.8249533333333	2797.02021620375	7793.2725	0	16
2128	48.8249533333333	2797.031168938125	2142.6465	0	16
2128	48.8249533333333	2798.015944982187	2605.6338	0	16
2128	48.8249533333333	2798.02251620375	5450.4756	0	16
2128	48.8249533333333	2798.0334689381248	700.9721	0	16
2128	48.8249533333333	2798.2064133415624	18476.105	4910	112
2128	48.8249533333333	2799.02481620375	10108.757	0	16
2128	48.8249533333333	2799.2087133415625	18347.373	4910	112
2128	48.8249533333333	2800.211013341562	18269.5	4910	112
2128	48.8249533333333	2801.2082069637495	7210.2944	4910	112
2128	48.8249533333333	2802.2105069637496	4970.6836	0	16
2128	48.8249533333333	2804.1436623022914	5324.4775	0	16
2128	48.8249533333333	2805.1459623022915	9611.018	0	16
2128	48.8249533333333	2805.192995275156	9021.806	0	48
2128	48.8249533333333	2806.1482623022916	6952.3823	0	16
2128	48.8249533333333	2806.1952952751562	6381.1313	0	48
2128	48.8249533333333	2807.197595275156	4667.4	0	48
2128	48.8249533333333	2808.090765166875	6874.1973	6576	112
2128	48.8249533333333	2808.199895275156	3069.0469	0	16
2128	48.8249533333333	2809.093065166875	9666.194	6576	112
2128	48.8249533333333	2810.095365166875	6698.4556	6576	112
2128	48.8249533333333	2828.227836681406	4344.4204	4072	112
2128	48.8249533333333	2829.2301366814063	4534.9175	4072	112
2128	48.8249533333333	2830.232436681406	8370.877	4072	112
2128	48.8249533333333	2834.241636681406	3396.345	0	0
2128	48.8249533333333	2853.1446388647914	5386.454	1	48
2128	48.8249533333333	2854.1469388647915	3606.952	1	48
2128	48.8249533333333	2855.1492388647916	7157.676	1	48
2128	48.8249533333333	2861.1630388647914	22.931318	0	0
2128	48.8249533333333	2861.1680763647914	17072.945	5850	112
2128	48.8249533333333	2862.1703763647915	12808.996	5850	112
2128	48.8249533333333	2863.172308135625	3786.4834	5850	112
2128	48.8249533333333	2863.1726763647916	1906.8384	0	16
2128	48.8249533333333	2864.174608135625	5828.287	0	16
2128	48.8249533333333	2864.1749763647913	10591.539	5850	112
2128	48.8249533333333	2865.176908135625	5043.71	0	16
2128	48.8249533333333	2865.1772763647914	4862.1904	0	16
2128	48.8249533333333	2891.195853502695	35959.945	2617	112
2128	48.8249533333333	2892.1981535026953	67713.5	2617	112
2128	48.8249533333333	2893.200453502695	22922.867	2617	112
2128	48.8249533333333	2895.205053502695	8684.783	0	0
2128	48.8249533333333	2896.207353502695	5180.0693	0	0
2128	48.8249533333333	2898.211953502695	433.6611	0	0
2128	48.8249533333333	2954.2177996720834	5143.395	1	48
2128	48.8249533333333	2955.2200996720835	6992.0967	1	48
2128	48.8249533333333	2956.2223996720836	11739.692	1	48
2128	48.8249533333333	2966.433145500625	4634.163	0	48
2128	48.8249533333333	2967.246874059336	20179.34	1	816
2128	48.8249533333333	2967.435445500625	3391.46	0	48
2128	48.8249533333333	2968.249174059336	7636.113	1	48
2128	48.8249533333333	2968.437745500625	5658.341	0	48
2128	48.8249533333333	2969.2514740593356	7581.476	1	48
2128	48.8249533333333	2970.2537740593357	3727.1025	0	16
2128	48.8249533333333	2991.237279845469	42664.574	1046	112
2128	48.8249533333333	2992.239579845469	80059.46	1046	112
2128	48.8249533333333	2993.241879845469	60367.652	1046	112
2128	48.8249533333333	2994.2441798454693	24771.662	1046	112
2128	48.8249533333333	2995.2464798454694	11899.987	1046	112
2128	48.8249533333333	2997.251079845469	2613.9465	0	0
2128	48.8249533333333	2998.253379845469	598.48193	0	0
2128	48.8249533333333	3013.218315197031	11085.329	7928	112
2128	48.8249533333333	3014.2206151970313	10718.383	7928	112
2128	48.8249533333333	3015.222915197031	5185.6636	7928	112
2128	48.8249533333333	3082.5924703728124	14801.222	3443	112
2128	48.8249533333333	3083.5069504509374	5893.959	0	48
2128	48.8249533333333	3083.5947703728125	15244.66	3443	112
2128	48.8249533333333	3084.5092504509375	8828.697	1	48
2128	48.8249533333333	3084.5970703728126	19152.588	0	48
2128	48.8249533333333	3085.5115504509376	7102.037	0	48
2128	48.8249533333333	3085.5993703728127	13603.991	3443	112
2128	48.8249533333333	3093.27953345875	22857.611	1107	112
2128	48.8249533333333	3094.272894073125	5582.254	0	16
2128	48.8249533333333	3094.28183345875	34552.47	1107	112
2128	48.8249533333333	3094.283068419687	18623.639	0	16
2128	48.8249533333333	3095.275194073125	483.77158	0	16
2128	48.8249533333333	3095.28413345875	28155.889	0	16
2128	48.8249533333333	3095.285368419687	31017.762	1107	112
2128	48.8249533333333	3096.277494073125	2547.5112	0	16
2128	48.8249533333333	3096.2864334587503	30270.29	1107	112
2128	48.8249533333333	3096.287668419687	28905.621	0	16
2128	48.8249533333333	3097.2899684196873	7393.0522	1107	112
2128	48.8249533333333	3098.292268419687	3816.9944	1107	112
2128	48.8249533333333	3112.3017451774995	748785.8	0	16
2128	48.8249533333333	3113.3040451774996	1081909.6	65	112
2128	48.8249533333333	3114.3063451774997	878441.6	65	112
2128	48.8249533333333	3115.3086451775	486703.97	65	112
2128	48.8249533333333	3116.3109451774994	218540.53	65	112
2128	48.8249533333333	3117.3132451774995	80339.81	0	16
2128	48.8249533333333	3118.3155451774996	16863.127	65	112
2128	48.8249533333333	3120.3201451775	2401.8125	0	0
2128	48.8249533333333	3128.295128966562	13165.129	3931	112
2128	48.8249533333333	3128.490122844375	7245.6284	0	16
2128	48.8249533333333	3129.297428966562	19517.084	3931	112
2128	48.8249533333333	3129.492422844375	9346.542	0	48
2128	48.8249533333333	3130.2997289665623	35592.65	3931	112
2128	48.8249533333333	3130.4947228443752	7117.5713	0	48
2128	48.8249533333333	3131.3020289665624	8838.461	3931	112
2128	48.8249533333333	3131.497022844375	5507.8545	0	48
2128	48.8249533333333	3132.304328966562	6148.236	3931	112
2128	48.8249533333333	3132.499322844375	2476.4556	0	48
2128	48.8249533333333	3133.501622844375	3358.5522	0	16
2128	48.8249533333333	3134.3089289665622	1184.2965	0	0
2128	48.8249533333333	3135.506222844375	190.12383	0	0
2128	48.8249533333333	3137.510822844375	17.856558	0	0
2128	48.8249533333333	3138.3181289665617	10.675261	0	0
2128	48.8249533333333	3141.479417047708	6395.7803	0	16
2128	48.8249533333333	3142.481717047708	1362.3456	0	16
2128	48.8249533333333	3143.484017047708	1844.9001	0	48
2128	48.8249533333333	3145.239782286875	26402.89	2669	112
2128	48.8249533333333	3146.2420822868753	59879.273	2669	112
2128	48.8249533333333	3147.2443822868754	26945.898	2669	112
2128	48.8249533333333	3148.2466822868755	25109.967	2669	112
2128	48.8249533333333	3149.2489822868747	8391.148	2669	112
2128	48.8249533333333	3149.4740797454165	6082.624	0	16
2128	48.8249533333333	3150.2353389274995	35461.574	2669	112
2128	48.8249533333333	3150.251282286875	3594.39	0	16
2128	48.8249533333333	3150.4763797454166	1936.8352	0	16
2128	48.8249533333333	3151.2376389274996	48196.05	2669	112
2128	48.8249533333333	3151.4786797454167	3439.6208	0	16
2128	48.8249533333333	3152.2399389274997	51480.473	2669	112
2128	48.8249533333333	3152.255882286875	511.72336	0	0
2128	48.8249533333333	3153.2422389275	32480.857	2669	112
2128	48.8249533333333	3154.2445389274994	16705.324	2669	112
2128	48.8249533333333	3154.2604822868752	48.48077	0	0
2128	48.8249533333333	3155.2468389274995	6955.1953	2669	112
2128	48.8249533333333	3156.2491389274996	6710.894	0	16
2128	48.8249533333333	3157.2514389274997	1048.5795	0	16
2128	48.8249533333333	3159.259091985	13.789029	0	0
2128	48.8249533333333	3165.2134115349218	9969.554	0	48
2128	48.8249533333333	3166.215711534922	16861.87	0	16
2128	48.8249533333333	3167.218011534922	21131.62	0	16
2128	48.8249533333333	3168.220311534922	6066.4116	0	16
2128	48.8249533333333	3169.218452531875	2704.0195	0	16
2128	48.8249533333333	3169.2594930778905	7917.761	0	16
2128	48.8249533333333	3169.32020220875	1002387.3	113	112
2128	48.8249533333333	3170.2249115349214	8400.162	0	16
2128	48.8249533333333	3170.2617930778906	12275.723	0	16
2128	48.8249533333333	3170.32250220875	1446536.8	113	112
2128	48.8249533333333	3171.2640930778907	12717.699	0	16
2128	48.8249533333333	3171.32480220875	1231309.8	113	112
2128	48.8249533333333	3172.266393077891	6556.494	0	16
2128	48.8249533333333	3172.32710220875	837525.2	113	112
2128	48.8249533333333	3173.3294022087493	331286.47	113	112
2128	48.8249533333333	3174.3317022087494	130233.695	113	112
2128	48.8249533333333	3175.3340022087496	23764.934	113	112
2128	48.8249533333333	3176.3363022087497	11244.003	0	48
2128	48.8249533333333	3179.3432022087495	758.4945	0	0
2128	48.8249533333333	3185.317863536875	5322.5938	7124	112
2128	48.8249533333333	3186.320163536875	5254.111	7124	112
2128	48.8249533333333	3187.322463536875	11561.1455	7124	880
2128	48.8249533333333	3194.28392799	1268.5759	1	48
2128	48.8249533333333	3195.28622799	4566.037	1	48
2128	48.8249533333333	3196.28852799	5348.8647	0	16
2128	48.8249533333333	3199.2954279899996	1506.4705	0	16
2128	48.8249533333333	3199.3111496696874	6959.5884	1	48
2128	48.8249533333333	3200.2977279899997	254.10362	0	0
2128	48.8249533333333	3200.3134496696875	5571.573	1	48
2128	48.8249533333333	3201.3157496696876	3485.2166	1	48
2128	48.8249533333333	3222.24261307875	7542.7017	0	48
2128	48.8249533333333	3223.24491307875	8771.246	0	16
2128	48.8249533333333	3224.24721307875	6076.763	0	16
2128	48.8249533333333	3225.248134495625	2675.536	0	16
2128	48.8249533333333	3225.2495130787497	9792.669	0	48
2128	48.8249533333333	3226.250434495625	1700.2041	0	16
2128	48.8249533333333	3226.25181307875	3877.715	0	48
2128	48.8249533333333	3227.252734495625	1474.0979	0	48
2128	48.8249533333333	3228.25641307875	4432.4106	0	16
2128	48.8249533333333	3230.26101307875	65.773994	0	0
2128	48.8249533333333	3261.36937720875	2903.7842	1	48
2128	48.8249533333333	3262.37167720875	3239.4363	1	48
2128	48.8249533333333	3263.37397720875	3362.488	1	48
2128	48.8249533333333	3276.365856505625	10382.399	4110	112
2128	48.8249533333333	3277.368156505625	19736.252	4110	112
2128	48.8249533333333	3278.370456505625	17415.125	4110	112
2128	48.8249533333333	3279.372756505625	17841.943	4110	112
2128	48.8249533333333	3280.3750565056243	7920.9175	4110	112
2128	48.8249533333333	3281.3773565056244	4122.815	4110	112
2128	48.8249533333333	3283.3819565056247	521.33295	0	0
2128	48.8249533333333	3290.5383162037497	4956.1294	0	48
2128	48.8249533333333	3291.54061620375	6011.9155	0	16
2128	48.8249533333333	3292.408069719375	7756.178	0	16
2128	48.8249533333333	3292.422887755625	34231.445	1755	112
2128	48.8249533333333	3292.54291620375	8346.947	0	16
2128	48.8249533333333	3293.4251877556253	41303.195	1755	112
2128	48.8249533333333	3293.5452162037495	8112.4463	0	16
2128	48.8249533333333	3294.412669719375	276.04758	0	0
2128	48.8249533333333	3294.4274877556254	46870.406	1755	112
2128	48.8249533333333	3294.5475162037496	2947.582	0	16
2128	48.8249533333333	3295.4297877556255	30611.516	1755	112
2128	48.8249533333333	3295.5304060475	52335.14	2946	112
2128	48.8249533333333	3296.4320877556247	11046.891	1755	112
2128	48.8249533333333	3296.5327060475	52603.715	2946	112
2128	48.8249533333333	3296.55211620375	573.5342	0	0
2128	48.8249533333333	3297.5350060475002	48205.633	2946	112
2128	48.8249533333333	3298.5373060475	24415.57	2946	112
2128	48.8249533333333	3299.5396060475	10192.126	2946	112
2128	48.8249533333333	3300.5419060475	4583.9272	2946	112
2128	48.8249533333333	3315.3781611931245	293901.8	0	16
2128	48.8249533333333	3316.3804611931246	424534.0	142	112
2128	48.8249533333333	3317.3827611931247	370044.53	0	16
2128	48.8249533333333	3318.385061193125	216989.73	0	16
2128	48.8249533333333	3319.3873611931244	93111.26	0	16
2128	48.8249533333333	3320.3896611931245	37427.492	0	16
2128	48.8249533333333	3321.3919611931246	23156.912	0	48
2128	48.8249533333333	3322.3942611931247	4217.5054	0	16
2128	48.8249533333333	3331.3719844353127	109382.6	382	112
2128	48.8249533333333	3332.374284435313	168997.19	382	112
2128	48.8249533333333	3333.376584435313	176453.81	382	112
2128	48.8249533333333	3334.378884435313	97596.91	382	112
2128	48.8249533333333	3335.381184435312	47107.035	382	112
2128	48.8249533333333	3336.3834844353123	19052.076	382	112
2128	48.8249533333333	3337.3857844353124	8415.905	382	112
2128	48.8249533333333	3339.931144786875	4359.3477	0	16
2128	48.8249533333333	3340.933444786875	8581.003	0	16
2128	48.8249533333333	3341.935744786875	6359.371	0	48
2128	48.8249533333333	3344.9426447868746	2690.1665	0	0
2128	48.8249533333333	3357.4605953053124	7495.4336	1	48
2128	48.8249533333333	3358.4628953053125	14506.673	6286	112
2128	48.8249533333333	3359.4651953053126	8791.845	0	48
2128	48.8249533333333	3361.4697953053123	3301.7083	0	0
2128	48.8249533333333	3368.2963453704165	14799.241	0	48
2128	48.8249533333333	3369.2986453704166	10089.606	0	16
2128	48.8249533333333	3370.3009453704162	11849.71	0	16
2128	48.8249533333333	3371.302312267343	5776.819	0	16
2128	48.8249533333333	3372.397643615	508518.03	0	16
2128	48.8249533333333	3373.3078453704165	2139.305	0	0
2128	48.8249533333333	3373.399943615	850310.4	11	112
2128	48.8249533333333	3374.4022436150003	768068.3	11	112
2128	48.8249533333333	3375.4045436150004	510638.25	11	112
2128	48.8249533333333	3376.406843615	200347.48	11	112
2128	48.8249533333333	3377.409143615	155459.84	0	48
2128	48.8249533333333	3378.4114436150003	34364.145	11	112
2128	48.8249533333333	3379.4137436150004	7694.1997	0	16
2128	48.8249533333333	3380.4160436150005	7358.147	0	16
2128	48.8249533333333	3381.5024300709374	6398.1685	10229	112
2128	48.8249533333333	3382.5047300709375	10893.963	10229	112
2128	48.8249533333333	3383.422943615	167.03044	0	0
2128	48.8249533333333	3383.5070300709376	8589.802	10229	112
2128	48.8249533333333	3384.5093300709373	8563.643	10229	112
2128	48.8249533333333	3385.5116300709374	4627.704	10229	112
2128	48.8249533333333	3388.3897309196873	156400.25	472	112
2128	48.8249533333333	3389.3920309196874	211432.11	472	112
2128	48.8249533333333	3390.3943309196875	244501.55	472	112
2128	48.8249533333333	3391.3966309196876	140449.6	472	112
2128	48.8249533333333	3392.3989309196872	69421.37	472	112
2128	48.8249533333333	3393.4012309196874	37443.17	472	112
2128	48.8249533333333	3394.4035309196875	9332.728	472	112
2128	48.8249533333333	3395.4058309196876	3151.8855	0	16
2128	48.8249533333333	3396.4081309196877	1862.7719	0	16
2128	48.8249533333333	3413.4190888298435	30237.75	1726	112
2128	48.8249533333333	3413.4342034433334	6524.828	0	16
2128	48.8249533333333	3414.4213888298436	63333.223	1726	112
2128	48.8249533333333	3414.4365034433335	9513.1875	0	16
2128	48.8249533333333	3415.4236888298437	50122.926	1726	112
2128	48.8249533333333	3415.438803443333	5766.001	0	16
2128	48.8249533333333	3416.425988829844	26539.018	1726	112
2128	48.8249533333333	3417.428288829843	16429.438	1726	112
2128	48.8249533333333	3418.430588829843	8094.0366	1726	112
2128	48.8249533333333	3419.448003443333	255.46577	0	0
2128	48.8249533333333	3425.3115095631247	5871.8604	1	48
2128	48.8249533333333	3426.313809563125	24293.562	1	48
2128	48.8249533333333	3427.316109563125	18223.29	9690	112
2128	48.8249533333333	3428.3184095631245	11664.233	9690	112
2128	48.8249533333333	3429.3207095631246	8059.7695	9690	112
2128	48.8249533333333	3433.3337479477736	48.631634	0	0
2128	48.8249533333333	3442.3124586516665	3590.618	7703	112
2128	48.8249533333333	3443.3147586516666	4409.887	7703	112
2128	48.8249533333333	3444.3170586516662	2618.2607	7703	112
2128	48.8249533333333	3446.37657814625	3147.3596	0	16
2128	48.8249533333333	3447.37887814625	3591.4656	8746	112
2128	48.8249533333333	3448.38117814625	6847.76	8746	112
2128	48.8249533333333	3449.38347814625	3812.8962	8746	112
2128	48.8249533333333	3451.3880781462494	4074.1003	0	0
2128	48.8249533333333	3452.3903781462495	3182.1829	0	0
2128	48.8249533333333	3452.591587688125	25793.11	4177	112
2128	48.8249533333333	3453.593887688125	35372.094	4177	112
2128	48.8249533333333	3454.5961876881247	16571.176	4177	112
2128	48.8249533333333	3455.598487688125	20220.715	4177	112
2128	48.8249533333333	3456.600787688125	19162.094	4177	112
2128	48.8249533333333	3518.4552216423435	48193.16	300	112
2128	48.8249533333333	3519.4575216423436	99309.836	300	112
2128	48.8249533333333	3519.5096515553123	35729.12	0	48
2128	48.8249533333333	3520.4598216423437	78269.85	300	112
2128	48.8249533333333	3520.5119515553124	63815.35	0	48
2128	48.8249533333333	3521.462121642344	47783.832	300	112
2128	48.8249533333333	3521.5142515553125	39876.8	0	48
2128	48.8249533333333	3522.4644216423435	31409.205	300	112
2128	48.8249533333333	3522.516551555312	38026.66	0	48
2128	48.8249533333333	3523.4667216423436	14440.098	300	112
2128	48.8249533333333	3523.5188515553123	13314.351	0	48
2128	48.8249533333333	3524.4690216423437	13901.828	300	112
2128	48.8249533333333	3524.5211515553124	5757.643	0	48
2128	48.8249533333333	3525.471321642344	5755.772	300	112
2128	48.8249533333333	3526.7585115277343	2664.0972	0	16
2128	48.8249533333333	3527.7608115277344	2352.611	0	16
2128	48.8249533333333	3527.7620708563018	2523.3245	0	16
2128	48.8249533333333	3528.7631115277345	2071.127	0	48
2128	48.8249533333333	3528.764370856302	1759.3379	0	16
2128	48.8249533333333	3529.7666708563015	2977.4543	0	48
2128	48.8249533333333	3530.534951555312	12.284291	0	0
2128	48.8249533333333	3530.767711527734	832.8869	0	48
2128	48.8249533333333	3534.4475118767186	7564.7026	67	112
2128	48.8249533333333	3535.4498118767187	20592.816	67	112
2128	48.8249533333333	3536.452111876719	14663.945	67	112
2128	48.8249533333333	3537.454411876719	7933.326	67	112
2128	48.8249533333333	3564.5688337818747	3389.7908	0	16
2128	48.8249533333333	3565.571133781875	5133.4917	7504	112
2128	48.8249533333333	3566.573433781875	8050.4707	7504	112
2128	48.8249533333333	3567.5757337818745	6930.7935	7504	112
2128	48.8249533333333	3568.5780337818746	2215.529	7504	112
2128	48.8249533333333	3575.479113341562	21817.336	2425	112
2128	48.8249533333333	3576.481413341562	17945.959	2425	112
2128	48.8249533333333	3577.483713341562	18133.654	2425	112
2128	48.8249533333333	3578.4860133415623	14000.282	2425	112
2128	48.8249533333333	3579.488313341562	12323.595	2425	112
2128	48.8249533333333	3581.453235735	4583.7183	0	16
2128	48.8249533333333	3582.455535735	9090.873	0	16
2128	48.8249533333333	3583.457835735	5940.0923	0	48
2128	48.8249533333333	3584.4601357349998	3295.7456	0	48
2128	48.8249533333333	3609.4389522087495	6425.57	5762	112
2128	48.8249533333333	3610.4412522087496	17614.7	5762	112
2128	48.8249533333333	3611.4435522087497	33561.137	5762	112
2128	48.8249533333333	3612.44585220875	8696.935	5762	112
2128	48.8249533333333	3613.4481522087494	5376.506	5762	112
2128	48.8249533333333	3616.5003086149995	12526.599	2153	112
2128	48.8249533333333	3616.5076897714584	3061.0442	0	16
2128	48.8249533333333	3617.5026086149996	27377.018	2153	112
2128	48.8249533333333	3617.5099897714585	7424.836	0	16
2128	48.8249533333333	3618.5049086149997	32156.088	2153	112
2128	48.8249533333333	3618.512289771458	8536.345	0	16
2128	48.8249533333333	3619.507208615	29469.557	2153	112
2128	48.8249533333333	3621.5118086149996	4808.764	0	0
2128	48.8249533333333	3622.5141086149997	3228.3125	0	0
2128	48.8249533333333	3721.5313645134374	2554.615	6278	112
2128	48.8249533333333	3722.5336645134375	4377.451	6278	112
2128	48.8249533333333	3723.5359645134376	5356.093	6278	112
2128	48.8249533333333	3745.7083589096874	2791.64	9054	112
2128	48.8249533333333	3746.7106589096875	6795.4087	9054	112
2128	48.8249533333333	3747.7129589096876	12509.247	9054	112
2128	48.8249533333333	3748.7152589096872	8817.45	9054	112
2128	48.8249533333333	3749.7175589096873	2036.9031	9054	112
2128	48.8249533333333	3752.7244589096877	1496.9565	0	0
2128	48.8249533333333	4073.7167609116404	3844.7603	5572	112
2128	48.8249533333333	4074.7190609116406	10055.402	5572	112
2128	48.8249533333333	4075.7213609116407	11514.361	5572	112
2128	48.8249533333333	4076.7236609116403	10188.557	5572	112
2128	48.8249533333333	4077.7259609116404	15325.636	5572	112
2128	48.8249533333333	4078.7282609116405	6521.3193	5572	112
2128	48.8249533333333	4230.627873379089	4262.5444	8606	112
2128	48.8249533333333	4231.630173379089	4273.0225	8606	112
2128	48.8249533333333	4232.632473379089	10158.009	8606	112
2128	48.8249533333333	4233.634773379088	4971.4316	8606	112
2128	48.8249533333333	4234.637073379088	2304.6086	8606	112
2128	48.8249533333333	4235.639373379088	5885.0815	8606	112
2128	48.8249533333333	4506.628539380833	4868.495	0	784
2128	48.8249533333333	4507.630839380833	1961.853	0	16
2128	48.8249533333333	4508.633139380833	2537.6401	0	16
2128	48.8249533333333	4988.710110648828	3489.865	12236	112
2128	48.8249533333333	4989.712410648828	2677.7761	12236	112
2128	48.8249533333333	4990.714710648828	5883.672	12236	112
2128	48.8249533333333	4992.719310648828	1564.6991	0	0
2128	48.8249533333333	5133.494169672447	1549.1694	0	16
2128	48.8249533333333	5134.496469672447	2413.575	0	784
2128	48.8249533333333	5135.498769672447	1632.317	0	16
2128	48.8249533333333	5136.501069672448	2072.2288	0	16
2128	48.8249533333333	5137.503369672448	919.09265	0	16
2128	48.8249533333333	5138.505669672447	1432.1965	0	16
2128	48.8249533333333	5149.89949276625	3491.078	0	16
2128	48.8249533333333	5150.90179276625	23133.42	0	16
2128	48.8249533333333	5151.06594908375	10708.329	0	16
2128	48.8249533333333	5151.90409276625	10783.142	0	16
2128	48.8249533333333	5152.06824908375	36256.863	2839	112
2128	48.8249533333333	5152.90639276625	24948.62	0	16
2128	48.8249533333333	5153.07054908375	59608.254	2839	112
2128	48.8249533333333	5153.90869276625	12208.391	0	16
2128	48.8249533333333	5154.07284908375	38883.086	2839	112
2128	48.8249533333333	5154.910992766249	19816.723	0	16
2128	48.8249533333333	5155.075149083749	38449.008	2839	112
2128	48.8249533333333	5155.9132927662495	6813.9785	0	16
2128	48.8249533333333	5156.077449083749	14626.816	0	48
2128	48.8249533333333	5156.91559276625	7914.5654	0	16
2128	48.8249533333333	5157.079749083749	9229.224	2839	112
2128	48.8249533333333	5157.91789276625	3445.618	0	16
2128	48.8249533333333	5158.08204908375	3098.89	2839	112
2128	48.8249533333333	5159.08434908375	3511.2666	0	16
2128	48.8249533333333	5159.92249276625	144.51103	0	0
2128	48.8249533333333	5160.08664908375	1146.0996	0	16
2128	48.8249533333333	5174.0446279225	3315.0227	8790	112
2128	48.8249533333333	5175.0469279225	7139.3604	8790	112
2128	48.8249533333333	5175.056266857187	3041.749	0	16
2128	48.8249533333333	5176.0492279225	11679.909	8790	112
2128	48.8249533333333	5176.0585668571875	7393.817	0	16
2128	48.8249533333333	5177.0515279225	10254.042	8790	112
2128	48.8249533333333	5177.060866857187	3716.3733	0	16
2128	48.8249533333333	5178.0538279225	10740.986	8790	112
2128	48.8249533333333	5180.0584279224995	3002.635	0	0
2128	48.8249533333333	5180.067766857187	3181.2024	0	0
2128	48.8249533333333	5183.0653279225	308.32465	0	0
2128	48.8249533333333	5185.0699279225	41.47102	0	0
2128	48.8249533333333	5203.995923586027	2867.923	0	0
2128	48.8249533333333	5204.966479354792	71567.94	2213	112
2128	48.8249533333333	5205.968779354792	10709.074	2213	112
2128	48.8249533333333	5206.971079354792	80488.445	2213	112
2128	48.8249533333333	5207.973379354792	13731.775	2213	112
2128	48.8249533333333	5208.975679354791	61979.39	2213	112
2128	48.8249533333333	5209.977979354791	7039.5083	0	48
2128	48.8249533333333	5211.012023586027	2948.7693	0	0
2128	48.8249533333333	5213.987179354792	555.1328	0	0
2128	48.8249533333333	5313.114216464167	4066.8323	0	16
2128	48.8249533333333	5313.11921932875	9150.254	0	48
2128	48.8249533333333	5314.116516464167	16648.148	0	16
2128	48.8249533333333	5314.12151932875	40046.51	0	16
2128	48.8249533333333	5315.118816464167	16500.36	0	16
2128	48.8249533333333	5315.12381932875	70275.82	0	16
2128	48.8249533333333	5316.121116464166	9294.772	0	16
2128	48.8249533333333	5316.12611932875	56729.676	0	16
2128	48.8249533333333	5317.12841932875	39851.19	0	16
2128	48.8249533333333	5318.1257164641665	2692.9834	0	16
2128	48.8249533333333	5318.130719328749	33193.727	0	16
2128	48.8249533333333	5319.1330193287495	4787.1294	0	16
2128	48.8249533333333	5320.130316464167	684.3444	0	16
2128	48.8249533333333	5320.13531932875	12723.583	0	16
2128	48.8249533333333	5322.134916464167	67.458176	0	0
2128	48.8249533333333	5322.13991932875	2267.5703	0	0
2128	48.8249533333333	5359.560663850417	1629.2457	6847	112
2128	48.8249533333333	5360.5565422334375	4160.0693	1	48
2128	48.8249533333333	5360.56711736125	3132.2585	0	16
2128	48.8249533333333	5361.56941736125	3314.183	1	48
2128	48.8249533333333	5362.561142233437	1543.9648	0	16
2128	48.8249533333333	5362.57171736125	2716.1577	6847	112
2128	48.8249533333333	5363.563442233438	2196.3108	0	16
2128	48.8249533333333	5363.57401736125	3812.9915	0	48
2128	48.8249533333333	5364.565742233438	1787.4917	0	16
2128	48.8249533333333	5364.57631736125	5103.835	6847	112
2128	48.8249533333333	5366.570342233437	1303.0742	0	0
2128	48.8249533333333	5367.58321736125	1227.1902	0	0
2128	48.8249533333333	5371.043113627344	5951.4165	0	16
2128	48.8249533333333	5372.045413627344	3093.407	1	48
2128	48.8249533333333	5373.047713627344	2361.4148	1	48
2128	48.8249533333333	5374.050013627343	3263.2664	0	16
2128	48.8249533333333	5381.066113627343	16.680536	0	0
2128	48.8249533333333	5476.166862560312	3618.4592	0	16
2128	48.8249533333333	5477.1691625603125	3148.1418	0	16
2128	48.8249533333333	5478.171462560313	3403.8604	0	16
2128	48.8249533333333	5533.686482790938	1468.6035	0	16
2128	48.8249533333333	5534.688782790938	1293.5724	0	16
2128	48.8249533333333	5535.691082790938	800.54156	0	16
2128	48.8249533333333	5615.171532805312	6689.8223	0	784
2128	48.8249533333333	5616.1738328053125	2356.5376	0	16
2128	48.8249533333333	5617.176132805313	5725.4263	0	16
2128	48.8249533333333	5619.180732805312	2533.0325	0	0
2128	48.8249533333333	5689.32091151625	11993.5	9190	112
2128	48.8249533333333	5690.32321151625	3003.671	9190	112
2128	48.8249533333333	5691.32551151625	7251.1743	9190	112
2128	48.8249533333333	5692.327811516249	4293.227	9190	112
2128	48.8249533333333	5745.34144511	2499.8667	6856	112
2128	48.8249533333333	5746.34374511	6117.819	6856	112
2128	48.8249533333333	5747.34604511	7786.0605	6856	112
2128	48.8249533333333	5748.34834511	6518.0747	6856	112
2128	48.8249533333333	5750.352945109999	2868.1997	0	0
2128	48.8249533333333	5751.3552451099995	1601.9801	0	0
2128	48.8249533333333	5891.407128508437	4327.141	0	16
2128	48.8249533333333	5892.4094285084375	4676.201	0	16
2128	48.8249533333333	5893.411728508438	2373.516	0	16
2128	48.8249533333333	5895.416328508437	2717.3923	0	0
2128	48.8249533333333	5900.427828508437	34.79015	0	0
2128	48.8249533333333	5907.401098265156	1745.2952	10332	112
2128	48.8249533333333	5908.403398265156	5147.8784	10332	112
2128	48.8249533333333	5909.405698265156	2073.5742	10332	112
2128	48.8249533333333	5910.4079982651565	2889.1404	0	48
2128	48.8249533333333	9012.907587420521	5450.3896	0	16
2128	48.8249533333333	9013.909887420521	5855.531	0	16
2128	48.8249533333333	9014.91218742052	5709.3193	0	16
2128	48.8249533333333	9015.914487420521	5169.072	0	16
2128	48.8249533333333	9016.916787420521	30995.924	0	784
2128	48.8249533333333	9017.919087420521	5900.187	0	16
2128	48.8249533333333	9018.92138742052	26821.258	0	16
2128	48.8249533333333	9019.869522837187	6922.2656	0	0
2128	48.8249533333333	9019.923687420522	7782.8047	0	16
2128	48.8249533333333	9020.871822837187	658.07526	0	0
2128	48.8249533333333	9020.925987420522	18757.014	0	16
2128	48.8249533333333	9021.874122837185	1653.2083	0	0
2128	48.8249533333333	9021.92828742052	2656.7627	0	16
2128	48.8249533333333	9022.93058742052	3060.285	0	16
2128	48.8249533333333	9023.878722837188	4216.5083	0	16
2128	48.8249533333333	9023.93288742052	14602.521	0	16
2128	48.8249533333333	9024.881022837188	4095.3315	0	16
2128	48.8249533333333	9024.935187420522	3315.5002	0	16
2128	48.8249533333333	9025.883322837186	3780.2212	0	16
2128	48.8249533333333	9026.885622837188	2208.5593	0	16
2128	48.8249533333333	9026.93978742052	366.82904	0	0
2128	48.8249533333333	9027.887922837188	3053.1077	0	16
2128	48.8249533333333	9027.94208742052	156.10184	0	0
2131	48.86562	598.5116368652343	12569.58	0	0
2131	48.86562	599.5139368652343	12536.461	0	0
2131	48.86562	607.5115453125	14299.135	0	0
2131	48.86562	608.5138453124999	8937.711	0	0
2131	48.86562	638.2139989257812	37449.22	0	0
2131	48.86562	639.2162989257812	11479.332	0	0
2131	48.86562	645.2535191894531	13674.4	0	0
2131	48.86562	646.2558191894531	13229.599	0	0
2131	48.86562	678.0640965820312	10896.394	0	0
2131	48.86562	679.0663965820312	6486.266	0	0
2131	48.86562	698.758218391927	111874.28	0	784
2131	48.86562	699.5094701171874	55952.67	0	0
2131	48.86562	699.760518391927	43035.953	0	16
2131	48.86562	700.5117701171874	21749.92	0	0
2131	48.86562	700.762818391927	5522.48	0	16
2131	48.86562	756.0433751464843	16223.735	0	0
2131	48.86562	757.0456751464843	9786.739	0	0
2131	48.86562	806.8147979817708	16156.901	0	784
2131	48.86562	807.8170979817708	11787.482	0	16
2131	48.86562	808.8193979817707	12738.98	0	16
2131	48.86562	822.969797265625	28975.521	0	0
2131	48.86562	823.3045033854165	28202.186	0	784
2131	48.86562	823.9720972656249	18818.809	0	0
2131	48.86562	824.3068033854165	9554.339	0	16
2131	48.86562	825.3091033854165	10025.026	0	16
2131	48.86562	840.3720799804687	46232.945	0	0
2131	48.86562	841.3743799804687	6297.8086	0	0
2131	48.86562	844.3812799804687	204.22777	0	0
2131	48.86562	846.3833409667968	34983.94	0	0
2131	48.86562	847.3856409667968	12302.363	0	0
2131	48.86562	890.9934483886718	7705.869	0	0
2131	48.86562	891.9957483886718	12825.722	0	0
2131	48.86562	907.4284459472656	9456.693	0	0
2131	48.86562	908.4307459472656	6327.825	0	0
2131	48.86562	911.4376459472655	55.793644	0	0
2131	48.86562	998.0832616210937	17878.945	0	0
2131	48.86562	999.0855616210937	9390.65	0	0
2131	48.86562	1076.4820343098957	20289.766	0	16
2131	48.86562	1076.5277061825	3696.5889	0	0
2131	48.86562	1076.5396990861457	53103.125	1	48
2131	48.86562	1077.4843343098958	11504.287	0	16
2131	48.86562	1077.5300061825	4639.473	0	0
2131	48.86562	1077.5419990861458	27602.3	1	48
2131	48.86562	1078.4866343098956	9568.494	0	16
2131	48.86562	1078.5442990861457	5042.7705	0	48
2131	48.86562	1219.4785728817187	12147.833	0	0
2131	48.86562	1220.4808728817188	8519.032	0	0
2131	48.86562	1234.4548302059375	7691.2607	0	0
2131	48.86562	1235.4571302059376	4081.873	0	0
2131	48.86562	1273.0167333007812	11706.369	0	0
2131	48.86562	1274.0190333007813	8027.034	0	0
2131	48.86562	1279.6193703101042	27939.744	1	48
2131	48.86562	1280.6216703101043	14072.767	1	48
2131	48.86562	1281.6239703101041	5001.7114	1	48
2131	48.86562	1294.51056875	20894.662	0	784
2131	48.86562	1295.51286875	9717.63	0	16
2131	48.86562	1296.51516875	4229.197	0	16
2131	48.86562	1322.5415135742187	8933.62	0	0
2131	48.86562	1323.5438135742188	8900.25	0	0
2131	48.86562	1324.5034276367187	11855.902	0	0
2131	48.86562	1325.5057276367188	8429.163	0	0
2131	48.86562	1387.5464439754687	4157.213	0	0
2131	48.86562	1388.5487439754688	3704.6326	0	0
2131	48.86562	1403.0778905273437	14048.889	0	0
2131	48.86562	1404.0801905273438	12080.582	0	0
2131	48.86562	1406.537180078125	20136.246	0	0
2131	48.86562	1407.539480078125	5935.3784	0	0
2131	48.86562	1424.0739232421874	12666.3955	0	0
2131	48.86562	1425.0762232421876	9188.967	0	0
2131	48.86562	1431.0881444335937	27164.635	0	0
2131	48.86562	1432.0904444335938	7093.4956	0	0
2131	48.86562	1441.67255227625	40316.035	1	48
2131	48.86562	1442.67485227625	18709.145	1	48
2131	48.86562	1443.67715227625	7509.1484	1	48
2131	48.86562	1462.5908299804687	10705.517	0	0
2131	48.86562	1463.5931299804688	6824.8247	0	0
2131	48.86562	1523.1761436825	10106.087	0	0
2131	48.86562	1524.1784436825	3751.5645	0	0
2131	48.86562	1597.6468468075	16847.133	0	0
2131	48.86562	1598.6491468075	4884.6455	0	0
2131	48.86562	1603.7260597632292	50432.152	1	48
2131	48.86562	1604.7283597632293	22121.174	1	48
2131	48.86562	1605.7306597632291	16242.531	0	48
2131	48.86562	1606.7329597632292	3784.7607	0	16
2131	48.86562	1645.7701988582812	8178.8022	0	0
2131	48.86562	1646.7724988582813	7647.8647	0	0
2131	48.86562	1648.7770988582813	3184.6401	0	0
2131	48.86562	1658.6916600585937	18010.861	0	0
2131	48.86562	1659.6939600585938	17467.51	0	0
2131	48.86562	1694.7037953776041	6549.9263	0	16
2131	48.86562	1695.7060953776042	20265.234	0	16
2131	48.86562	1696.7083953776041	9240.064	0	16
2131	48.86562	1699.1828575496875	7840.6997	0	0
2131	48.86562	1700.1851575496876	7644.336	0	0
2131	48.86562	1711.83422095875	3405.0955	0	16
2131	48.86562	1712.83652095875	3144.9246	0	16
2131	48.86562	1713.83882095875	3981.1038	0	784
2131	48.86562	1718.6937352539062	24320.04	0	0
2131	48.86562	1719.6960352539063	22271.424	0	0
2131	48.86562	1748.3829270134374	2953.6155	0	16
2131	48.86562	1749.3852270134375	3951.3613	0	16
2131	48.86562	1750.3875270134372	4816.822	0	16
2131	48.86562	1765.776901543828	96276.37	1208	112
2131	48.86562	1766.779201543828	45978.633	1208	112
2131	48.86562	1767.781501543828	31127.533	1208	112
2131	48.86562	1768.783801543828	10797.415	1208	112
2131	48.86562	1927.8305819637499	136597.73	654	112
2131	48.86562	1928.83288196375	121084.08	654	112
2131	48.86562	1929.8351819637498	59542.355	654	112
2131	48.86562	1930.83748196375	17862.645	654	112
2131	48.86562	1931.8397819637498	10247.295	654	112
2131	48.86562	2089.883072198125	401991.28	270	112
2131	48.86562	2090.885372198125	431675.6	0	16
2131	48.86562	2091.887672198125	225713.03	270	112
2131	48.86562	2092.8899721981247	64071.066	0	16
2131	48.86562	2093.892272198125	29690.656	0	16
2131	48.86562	2094.894572198125	6864.2246	0	48
2131	48.86562	2095.896872198125	4287.0767	0	16
2131	48.86562	2099.906072198125	10.201792	0	0
2131	48.86562	2251.933182061406	134748.08	334	112
2131	48.86562	2252.935482061406	276059.7	334	112
2131	48.86562	2253.9377820614063	153456.92	334	112
2131	48.86562	2254.940082061406	68728.836	334	112
2131	48.86562	2255.942382061406	16677.914	334	112
2131	48.86562	2256.944682061406	6914.078	334	112
2131	48.86562	2257.9469820614063	2072.747	0	16
2131	48.86562	2259.951582061406	134.61353	0	0
2131	48.86562	2275.8887863884374	3303.0676	1	48
2131	48.86562	2276.8910863884375	4059.706	1	48
2131	48.86562	2277.8933863884376	3210.6633	1	48
2131	48.86562	2381.953384698125	13817.111	0	16
2131	48.86562	2382.955684698125	12310.063	0	16
2131	48.86562	2383.957984698125	11289.894	0	16
2131	48.86562	2384.9602846981247	6106.685	0	16
2131	48.86562	2387.967184698125	240.36644	0	0
2131	48.86562	2398.9373634741664	4001.8987	0	16
2131	48.86562	2399.9396634741665	4049.0361	0	784
2131	48.86562	2400.9419634741666	3023.855	0	16
2131	48.86562	2413.9885275017186	195550.86	416	112
2131	48.86562	2414.9908275017187	233959.88	416	112
2131	48.86562	2415.9931275017184	131354.3	416	112
2131	48.86562	2416.9954275017185	53027.926	416	112
2131	48.86562	2417.9977275017186	10163.954	416	112
2131	48.86562	2419.0000275017183	4731.7827	0	16
2131	48.86562	2420.0023275017184	2827.08	0	48
2131	48.86562	2436.969291759531	5111.3345	0	16
2131	48.86562	2437.9715917595313	7598.365	1	48
2131	48.86562	2438.973891759531	2126.922	1	48
2131	48.86562	2440.978491759531	2208.9312	0	0
2131	48.86562	2535.003982842656	25931.986	4646	880
2131	48.86562	2536.006282842656	18611.607	4646	112
2131	48.86562	2537.0085828426563	15640.85	4646	112
2131	48.86562	2538.010882842656	6460.669	0	16
2131	48.86562	2561.063064873906	81493.01	1070	112
2131	48.86562	2562.065364873906	116229.33	1070	112
2131	48.86562	2563.0676648739063	69593.28	1070	112
2131	48.86562	2564.069964873906	34633.95	1070	112
2131	48.86562	2565.072264873906	8221.863	1070	112
2131	48.86562	2566.074564873906	4942.7783	1070	112
2131	48.86562	2575.4701083309374	11048.04	0	16
2131	48.86562	2575.724930108281	14984.044	0	16
2131	48.86562	2575.780533135625	21481.5	0	16
2131	48.86562	2575.88526946375	45447.105	0	48
2131	48.86562	2575.939224541875	39160.51	0	16
2131	48.86562	2575.9708407528124	105900.625	0	16
2131	48.86562	2575.987564385625	96875.1	0	16
2131	48.86562	2576.0384677059374	10840057.0	7	112
2131	48.86562	2576.040849889414	2389072.0	0	16
2131	48.86562	2576.0978549129686	83607.57	0	16
2131	48.86562	2576.1222079403124	73285.984	0	16
2131	48.86562	2576.15692727625	31078.338	0	16
2131	48.86562	2576.18019133875	33089.285	0	16
2131	48.86562	2576.2043002254686	38879.617	0	16
2131	48.86562	2576.2657626278124	13124.248	0	16
2131	48.86562	2576.3111727840624	24189.5	0	16
2131	48.86562	2576.3462176408334	11357.448	0	16
2131	48.86562	2576.4367938127084	12538.934	0	16
2131	48.86562	2576.4724083309375	17005.63	0	16
2131	48.86562	2576.5410311825	86419.414	0	16
2131	48.86562	2576.6253517554164	16540.457	0	16
2131	48.86562	2576.727230108281	14136.652	0	16
2131	48.86562	2576.782833135625	25697.422	0	16
2131	48.86562	2576.88756946375	62419.594	0	16
2131	48.86562	2576.941524541875	50711.008	0	16
2131	48.86562	2576.9731407528125	113263.555	0	16
2131	48.86562	2576.989864385625	119888.51	0	16
2131	48.86562	2577.0407677059375	16149893.0	7	112
2131	48.86562	2577.1001549129687	114344.37	0	16
2131	48.86562	2577.1245079403125	82994.97	0	16
2131	48.86562	2577.15922727625	48223.195	0	16
2131	48.86562	2577.18249133875	33970.71	0	16
2131	48.86562	2577.2066002254687	43684.645	0	16
2131	48.86562	2577.2680626278125	28819.82	0	16
2131	48.86562	2577.3134727840625	29018.14	0	16
2131	48.86562	2577.3485176408335	16153.511	0	16
2131	48.86562	2577.4390938127085	15306.353	0	16
2131	48.86562	2577.4747083309376	14129.596	0	16
2131	48.86562	2577.5433311825	112705.78	0	16
2131	48.86562	2577.6276517554165	14568.275	0	16
2131	48.86562	2577.7295301082813	10213.357	0	16
2131	48.86562	2577.785133135625	16948.043	0	16
2131	48.86562	2577.88986946375	48494.08	0	16
2131	48.86562	2577.943824541875	36891.15	0	16
2131	48.86562	2577.9754407528126	83573.93	0	16
2131	48.86562	2577.992164385625	104463.83	0	16
2131	48.86562	2578.0430677059376	11690522.0	7	112
2131	48.86562	2578.102454912969	86634.86	0	16
2131	48.86562	2578.1268079403126	63511.82	0	16
2131	48.86562	2578.16152727625	18397.139	0	16
2131	48.86562	2578.18479133875	28851.625	0	16
2131	48.86562	2578.208900225469	29213.398	0	16
2131	48.86562	2578.2703626278126	9926.985	0	16
2131	48.86562	2578.3157727840626	20300.973	0	16
2131	48.86562	2578.3508176408336	9434.648	0	16
2131	48.86562	2578.4413938127086	11775.395	0	16
2131	48.86562	2578.477008330937	6759.843	0	16
2131	48.86562	2578.5456311825	37394.38	0	16
2131	48.86562	2578.6299517554166	11544.346	0	16
2131	48.86562	2578.731830108281	5500.8193	0	16
2131	48.86562	2578.7874331356247	12948.538	0	16
2131	48.86562	2578.8921694637497	28228.379	0	16
2131	48.86562	2578.9461245418747	25842.504	0	16
2131	48.86562	2578.977740752812	44305.47	0	16
2131	48.86562	2578.9944643856247	41427.516	0	16
2131	48.86562	2579.045367705937	6220641.5	7	112
2131	48.86562	2579.1047549129685	55917.273	0	16
2131	48.86562	2579.129107940312	30506.072	0	16
2131	48.86562	2579.1870913387497	13634.053	0	16
2131	48.86562	2579.2112002254685	14756.997	0	16
2131	48.86562	2579.272662627812	4194.883	0	16
2131	48.86562	2579.318072784062	10481.683	0	16
2131	48.86562	2579.5479311824997	4760.893	0	16
2131	48.86562	2579.789733135625	3854.0154	0	16
2131	48.86562	2579.89446946375	11952.393	0	16
2131	48.86562	2579.948424541875	8201.098	0	16
2131	48.86562	2579.9800407528123	20459.037	0	16
2131	48.86562	2580.0476677059373	2483656.2	7	112
2131	48.86562	2580.1314079403123	13578.202	0	16
2131	48.86562	2580.18939133875	3376.355	0	16
2131	48.86562	2580.2135002254686	6666.2563	0	16
2131	48.86562	2580.5502311825	3713.9175	0	16
2131	48.86562	2580.89676946375	4011.7434	0	16
2131	48.86562	2580.9823407528124	4962.5933	0	16
2131	48.86562	2581.0499677059374	699412.56	7	112
2131	48.86562	2582.0522677059375	112667.695	0	48
2131	48.86562	2583.054567705937	40852.98	0	16
2131	48.86562	2583.4885083309373	34.56638	0	0
2131	48.86562	2584.0568677059373	14668.984	0	48
2131	48.86562	2584.19859133875	71.6673	0	0
2131	48.86562	2585.1185549129686	60.062614	0	0
2131	48.86562	2585.1429079403124	41.926403	0	0
2131	48.86562	2588.5284279272914	15903.452	0	784
2131	48.86562	2589.5307279272915	10135.845	0	16
2131	48.86562	2590.5330279272916	5113.7295	0	16
2131	48.86562	2592.027603448125	10113.4	0	16
2131	48.86562	2593.029903448125	15732.065	0	48
2131	48.86562	2593.0672969353127	53751.574	1942	112
2131	48.86562	2594.032203448125	8777.311	0	16
2131	48.86562	2594.069596935313	61497.36	1942	112
2131	48.86562	2595.0345034481247	6232.01	0	16
2131	48.86562	2595.071896935313	36790.406	1942	112
2131	48.86562	2596.074196935313	22896.57	1942	112
2131	48.86562	2597.076496935313	4378.0483	1942	112
2131	48.86562	2598.0787969353128	4557.3833	1942	112
2131	48.86562	2599.0146370418747	511825.9	379	112
2131	48.86562	2600.016937041875	653422.1	379	112
2131	48.86562	2601.001558507578	30352.441	0	48
2131	48.86562	2601.019237041875	362305.16	379	112
2131	48.86562	2601.085696935313	120.549614	0	0
2131	48.86562	2602.003858507578	19228.666	0	16
2131	48.86562	2602.0215370418746	180419.92	379	112
2131	48.86562	2603.0061585075778	12971.461	0	48
2131	48.86562	2603.0238370418747	69943.65	379	112
2131	48.86562	2604.008458507578	5049.661	0	16
2131	48.86562	2605.0171974585414	38425.64	0	16
2131	48.86562	2606.0194974585415	53100.918	0	16
2131	48.86562	2606.0307370418745	4148.566	0	16
2131	48.86562	2607.0217974585416	24408.465	0	16
2131	48.86562	2607.0330370418746	1145.9294	0	16
2131	48.86562	2608.0353370418748	291.47626	0	16
2131	48.86562	2613.9883309498437	22134.602	0	48
2131	48.86562	2614.9906309498438	22852.242	5112	112
2131	48.86562	2615.992930949844	11794.398	5112	112
2131	48.86562	2616.9952309498435	4936.6816	5112	112
2131	48.86562	2618.9998309498437	1454.4606	0	0
2131	48.86562	2620.002130949844	399.0675	0	0
2131	48.86562	2626.9511282097264	6613.9536	496	112
2131	48.86562	2627.9534282097266	13275.222	496	112
2131	48.86562	2628.9520869743747	271937.66	496	112
2131	48.86562	2628.955728209726	48990.14	0	16
2131	48.86562	2628.9599470631247	3600.8142	0	16
2131	48.86562	2629.9543869743748	378941.72	496	112
2131	48.86562	2629.9580282097263	31061.207	0	16
2131	48.86562	2629.962247063125	12382.744	0	16
2131	48.86562	2630.956686974375	227610.83	496	112
2131	48.86562	2631.950052666875	5291.999	0	16
2131	48.86562	2631.95296712	7711.3667	0	16
2131	48.86562	2631.958986974375	162425.48	496	112
2131	48.86562	2632.95526712	8637.192	0	16
2131	48.86562	2632.961286974375	74639.34	496	112
2131	48.86562	2632.9628792896874	45064.285	0	16
2131	48.86562	2632.964928209726	1415.7358	0	16
2131	48.86562	2632.9691470631246	14588.111	0	16
2131	48.86562	2633.954652666875	2054.067	0	16
2131	48.86562	2633.95756712	10605.55	0	16
2131	48.86562	2633.9635869743747	31129.932	0	16
2131	48.86562	2633.9651792896875	49996.953	496	112
2131	48.86562	2633.9672282097263	436.74097	0	16
2131	48.86562	2634.956409563125	9738.012	496	112
2131	48.86562	2634.9598671199997	4502.144	0	16
2131	48.86562	2634.965886974375	9142.019	0	16
2131	48.86562	2634.9674792896876	8300.582	0	16
2131	48.86562	2635.958709563125	13147.115	496	112
2131	48.86562	2635.96216712	5333.114	0	16
2131	48.86562	2635.968186974375	2875.233	0	16
2131	48.86562	2635.9697792896873	2755.6396	0	16
2131	48.86562	2635.9718282097265	31.720821	0	0
2131	48.86562	2636.961009563125	11000.734	0	16
2131	48.86562	2636.970486974375	363.27322	0	16
2131	48.86562	2636.9720792896874	16478.598	496	112
2131	48.86562	2637.9633095631248	5402.804	0	16
2131	48.86562	2638.965609563125	4763.6074	0	48
2131	48.86562	2639.967909563125	3934.6975	0	16
2131	48.86562	2651.939623595468	4865.008	6701	112
2131	48.86562	2652.9419235954683	4528.9688	6701	112
2131	48.86562	2653.944223595468	3083.4639	6701	112
2131	48.86562	2654.9440232048437	1358.9886	0	16
2131	48.86562	2654.946523595468	1995.2177	6701	112
2131	48.86562	2655.946323204844	3458.6396	6701	112
2131	48.86562	2655.948823595468	1243.6195	0	16
2131	48.86562	2656.948623204844	2491.6768	0	16
2131	48.86562	2656.951123595468	372.73328	0	16
2131	48.86562	2657.9466708309374	7325.4277	0	48
2131	48.86562	2658.9489708309375	13102.266	0	784
2131	48.86562	2659.9512708309376	7567.252	0	16
2131	48.86562	2660.953570830937	6322.6187	0	16
2131	48.86562	2705.0314486629686	15862.238	1	48
2131	48.86562	2706.0337486629687	11214.845	1	48
2131	48.86562	2707.036048662969	10353.59	1	48
2131	48.86562	2708.0383486629685	12368.672	0	16
2131	48.86562	2709.02802102625	24701.621	1	48
2131	48.86562	2709.0406486629686	2749.4502	0	16
2131	48.86562	2710.03032102625	33402.184	1	48
2131	48.86562	2710.0429486629687	1117.0096	0	16
2131	48.86562	2711.03262102625	25036.078	1	48
2131	48.86562	2711.045248662969	397.47134	0	16
2131	48.86562	2717.04642102625	95.98081	0	0
2131	48.86562	2718.04872102625	25.602507	0	0
2131	48.86562	2720.945745635625	5355.605	0	16
2131	48.86562	2721.948045635625	4764.2275	0	16
2131	48.86562	2722.0991473283334	3999.826	0	16
2131	48.86562	2722.950345635625	4038.11	0	16
2131	48.86562	2723.1014473283335	4139.3047	0	16
2131	48.86562	2724.1037473283336	6376.0483	0	16
2131	48.86562	2737.9798439429164	9710.454	0	16
2131	48.86562	2738.0131381160936	18322.01	0	16
2131	48.86562	2738.0890022762496	2867342.2	2942	112
2131	48.86562	2738.156570733281	19605.451	0	16
2131	48.86562	2738.1798251278124	15060.553	0	16
2131	48.86562	2738.9821439429165	12246.765	0	16
2131	48.86562	2739.0154381160937	26476.07	0	16
2131	48.86562	2739.0913022762497	3538823.5	2942	112
2131	48.86562	2739.158870733281	22492.172	0	16
2131	48.86562	2739.1821251278125	14925.803	0	16
2131	48.86562	2739.9844439429166	7376.084	0	16
2131	48.86562	2740.017738116094	20560.088	0	16
2131	48.86562	2740.09360227625	2779473.5	2942	112
2131	48.86562	2740.1611707332813	18645.74	0	16
2131	48.86562	2740.1844251278126	12254.433	0	16
2131	48.86562	2741.0200381160935	9729.624	0	16
2131	48.86562	2741.0959022762495	1425958.0	2942	112
2131	48.86562	2741.163470733281	6918.9453	0	16
2131	48.86562	2741.186725127812	9315.0625	0	16
2131	48.86562	2742.0982022762496	582721.56	2942	112
2131	48.86562	2743.1005022762497	126408.4	0	48
2131	48.86562	2744.10280227625	41199.215	0	16
2131	48.86562	2745.1051022762495	3437.1658	0	0
2131	48.86562	2746.1074022762496	8593.91	0	0
2131	48.86562	2755.119848204844	21433.791	574	112
2131	48.86562	2756.122148204844	21756.08	574	112
2131	48.86562	2757.124448204844	22498.242	574	112
2131	48.86562	2758.1267482048443	9221.608	0	16
2131	48.86562	2759.1290482048444	5363.883	0	48
2131	48.86562	2776.043079485	5158.9683	1	48
2131	48.86562	2777.045379485	3922.4006	1	48
2131	48.86562	2778.047679485	2603.969	1	48
2131	48.86562	2779.0499794849998	1543.2247	0	16
2131	48.86562	2779.187553478281	5987.4165	1	48
2131	48.86562	2780.1898534782813	13371.016	1	48
2131	48.86562	2781.192153478281	5563.0522	1	48
2131	48.86562	2791.0050410759377	39450.133	0	48
2131	48.86562	2792.007341075938	41213.234	0	16
2131	48.86562	2793.009641075938	35317.39	0	16
2131	48.86562	2794.011941075938	11575.579	0	16
2131	48.86562	2795.014241075938	8316.809	0	48
2131	48.86562	2795.121818615	3156.8118	3745	112
2131	48.86562	2796.124118615	2322.7385	3745	112
2131	48.86562	2797.1264186149997	3490.9006	3745	112
2131	48.86562	2798.021141075938	342.99594	0	0
2131	48.86562	2808.0912971981247	6806.3257	6576	112
2131	48.86562	2809.093597198125	18262.43	6576	112
2131	48.86562	2810.095897198125	16227.246	6576	112
2131	48.86562	2811.0981971981246	7877.6904	6576	112
2131	48.86562	2812.1004971981247	4303.5483	0	16
2131	48.86562	2861.1747048210545	4220.564	5850	112
2131	48.86562	2862.1770048210547	9360.945	5850	112
2131	48.86562	2863.1793048210543	7065.238	5850	112
2131	48.86562	2865.1839048210545	5333.153	0	0
2131	48.86562	2867.1885048210543	2115.0828	0	0
2131	48.86562	2884.1430061825	10636.939	5548	112
2131	48.86562	2885.1453061825	10146.132	5548	112
2131	48.86562	2886.1476061825	6805.6797	5548	112
2131	48.86562	2887.1499061824998	3330.1016	0	16
2131	48.86562	2888.1522061825	3669.586	0	16
2131	48.86562	2891.1937251579684	39025.86	2617	112
2131	48.86562	2892.1960251579685	30695.854	2617	112
2131	48.86562	2893.1983251579686	35016.418	2617	112
2131	48.86562	2894.2006251579687	7803.932	2617	112
2131	48.86562	2895.202925157969	5709.1567	2617	112
2131	48.86562	2896.2052251579685	5001.052	0	16
2131	48.86562	2953.210882354375	15256.679	0	16
2131	48.86562	2954.213182354375	16458.54	1	48
2131	48.86562	2955.215482354375	22431.53	1	816
2131	48.86562	2956.232564342539	4715.535	1	48
2131	48.86562	2966.43143651625	8557.331	0	48
2131	48.86562	2967.43373651625	9840.898	0	16
2131	48.86562	2968.43603651625	5544.6997	0	16
2131	48.86562	2990.2261887321874	2150.2537	0	16
2131	48.86562	2991.2284887321875	12793.861	0	16
2131	48.86562	2991.2309115535936	1295.324	0	16
2131	48.86562	2991.2357783806247	25676.227	1046	112
2131	48.86562	2992.230788732187	9654.45	0	16
2131	48.86562	2992.2332115535937	2348.9019	0	16
2131	48.86562	2992.2380783806248	41524.48	1046	112
2131	48.86562	2993.2330887321873	10398.205	0	16
2131	48.86562	2993.235511553594	4361.647	0	16
2131	48.86562	2993.240378380625	37600.305	1046	112
2131	48.86562	2994.242678380625	13485.166	1046	112
2131	48.86562	2995.237688732187	1458.9757	0	16
2131	48.86562	2995.244978380625	6343.8013	1046	112
2131	48.86562	2996.2424115535937	5825.139	0	48
2131	48.86562	3013.2130051384374	5357.0483	7928	112
2131	48.86562	3014.2153051384375	4446.7954	7928	112
2131	48.86562	3015.217605138437	2945.701	7928	112
2131	48.86562	3019.226805138437	2741.7197	0	0
2131	48.86562	3036.2944357048436	4767.0312	5904	112
2131	48.86562	3037.2967357048437	9521.78	5904	112
2131	48.86562	3038.2990357048434	2571.889	5904	112
2131	48.86562	3039.3013357048435	4107.445	5904	112
2131	48.86562	3044.3128357048436	29.413898	0	0
2131	48.86562	3053.244376451914	7851.8813	4298	112
2131	48.86562	3054.246676451914	7621.471	4298	112
2131	48.86562	3055.2489764519137	6052.3354	4298	112
2131	48.86562	3057.253576451914	2389.999	0	0
2131	48.86562	3061.262776451914	44.35591	0	0
2131	48.86562	3081.587853575937	10034.433	3443	112
2131	48.86562	3082.590153575937	13690.083	3443	112
2131	48.86562	3083.5054856071874	4778.024	1	48
2131	48.86562	3083.5924535759373	22995.28	3443	112
2131	48.86562	3084.5077856071875	6598.517	1	48
2131	48.86562	3084.5947535759374	11338.776	0	48
2131	48.86562	3085.5100856071876	6136.0464	1	48
2131	48.86562	3085.597053575937	4471.2207	3443	112
2131	48.86562	3086.599353575937	3527.2961	3443	112
2131	48.86562	3093.278918029062	42950.312	1107	112
2131	48.86562	3094.281218029062	70190.95	1107	112
2131	48.86562	3095.283518029062	51267.707	1107	112
2131	48.86562	3096.2858180290623	30262.785	1107	112
2131	48.86562	3097.288118029062	16507.139	1107	112
2131	48.86562	3098.290418029062	4556.273	1107	112
2131	48.86562	3100.2950180290622	789.0445	0	0
2131	48.86562	3112.2242356071874	6012.114	0	16
2131	48.86562	3112.300500060312	572772.7	65	112
2131	48.86562	3113.2265356071875	6967.7227	0	16
2131	48.86562	3113.302800060312	804456.9	65	112
2131	48.86562	3113.369133068125	5516.1743	0	16
2131	48.86562	3114.2288356071876	4029.569	0	16
2131	48.86562	3114.3051000603123	691007.6	65	112
2131	48.86562	3114.371433068125	5432.6074	0	16
2131	48.86562	3115.2311356071878	3226.0999	0	16
2131	48.86562	3115.3074000603124	421566.62	65	112
2131	48.86562	3115.373733068125	3896.003	0	16
2131	48.86562	3116.309700060312	179529.66	65	112
2131	48.86562	3117.312000060312	74817.56	65	112
2131	48.86562	3118.3143000603122	23882.389	65	112
2131	48.86562	3119.3166000603123	10889.7	0	48
2131	48.86562	3127.291496349375	2714.0964	0	16
2131	48.86562	3128.2911006462496	10926.347	3931	112
2131	48.86562	3128.293796349375	10379.906	0	16
2131	48.86562	3128.4834481373437	8645.647	0	16
2131	48.86562	3129.2934006462497	14581.003	3931	112
2131	48.86562	3129.296096349375	9083.505	0	16
2131	48.86562	3129.4857481373438	15500.775	0	48
2131	48.86562	3130.2957006462498	13714.24	3931	112
2131	48.86562	3130.2983963493753	9931.77	0	16
2131	48.86562	3130.488048137344	12838.423	0	48
2131	48.86562	3131.29800064625	9323.605	3931	112
2131	48.86562	3131.3006963493744	5538.9814	0	16
2131	48.86562	3131.4903481373435	7872.542	0	48
2131	48.86562	3132.3003006462495	3118.1238	3931	112
2131	48.86562	3132.3573238209374	1692.8425	4103	112
2131	48.86562	3133.3596238209375	4339.817	4103	112
2131	48.86562	3134.3049006462497	924.56323	0	0
2131	48.86562	3134.3075963493748	184.78822	0	0
2131	48.86562	3134.3619238209376	2704.0706	4103	112
2131	48.86562	3135.4995481373435	303.60626	0	0
2131	48.86562	3136.3665238209373	3901.2605	0	0
2131	48.86562	3139.730461193125	7632.1367	0	48
2131	48.86562	3140.732761193125	13412.974	0	16
2131	48.86562	3141.4831808823437	2935.0771	0	16
2131	48.86562	3141.5013352165624	4032.1604	0	16
2131	48.86562	3141.735061193125	9370.158	0	16
2131	48.86562	3142.485480882344	4844.0166	0	16
2131	48.86562	3142.5036352165625	7542.059	0	16
2131	48.86562	3143.487780882344	3419.892	0	16
2131	48.86562	3143.5059352165626	5499.656	0	48
2131	48.86562	3145.23834439625	28093.078	2669	112
2131	48.86562	3146.24064439625	58530.332	2669	112
2131	48.86562	3147.24294439625	38355.08	2669	112
2131	48.86562	3148.24524439625	25006.47	2669	112
2131	48.86562	3149.2475443962494	13149.829	2669	112
2131	48.86562	3150.235778380625	48563.04	2669	112
2131	48.86562	3150.2498443962495	5631.8433	0	16
2131	48.86562	3151.238078380625	60103.32	2669	112
2131	48.86562	3151.23942337	3527.031	0	16
2131	48.86562	3151.2521443962496	2500.005	0	16
2131	48.86562	3152.2403783806253	63099.133	2669	112
2131	48.86562	3152.2544443962497	504.45114	0	16
2131	48.86562	3153.2426783806254	18715.527	2669	112
2131	48.86562	3153.25674439625	162.55148	0	16
2131	48.86562	3154.244978380625	21419.453	2669	112
2131	48.86562	3154.25904439625	47.911243	0	16
2131	48.86562	3155.247278380625	8621.544	2669	112
2131	48.86562	3155.2613443962496	13.036552	0	16
2131	48.86562	3165.21446620375	16806.436	0	48
2131	48.86562	3166.21676620375	19221.816	0	16
2131	48.86562	3167.21906620375	21190.947	0	16
2131	48.86562	3168.2213662037498	2740.1018	0	16
2131	48.86562	3169.21684854664	18557.51	0	16
2131	48.86562	3169.3185908806245	946663.2	113	112
2131	48.86562	3169.3863851677343	7411.3726	0	16
2131	48.86562	3170.22596620375	8079.3	0	16
2131	48.86562	3170.3208908806246	1471615.8	113	112
2131	48.86562	3170.3886851677344	13026.3545	0	16
2131	48.86562	3170.4105904411717	10427.291	0	16
2131	48.86562	3171.22826620375	7946.2393	0	16
2131	48.86562	3171.3231908806247	1308655.0	113	112
2131	48.86562	3171.3909851677345	9100.397	0	16
2131	48.86562	3171.412890441172	8869.922	0	16
2131	48.86562	3172.325490880625	775531.1	113	112
2131	48.86562	3172.3932851677346	3823.6257	0	16
2131	48.86562	3172.415190441172	4255.4585	0	16
2131	48.86562	3173.3277908806244	398407.94	113	112
2131	48.86562	3174.3300908806245	138180.88	113	112
2131	48.86562	3174.397885167734	1390.6362	0	0
2131	48.86562	3174.4197904411712	1110.2444	0	0
2131	48.86562	3175.3323908806246	44594.06	113	112
2131	48.86562	3176.3346908806247	10456.322	0	48
2131	48.86562	3177.336990880625	6078.633	0	48
2131	48.86562	3186.3143234978124	6340.869	7124	112
2131	48.86562	3187.3166234978125	5365.3916	7124	112
2131	48.86562	3188.3189234978126	2700.1604	7124	112
2131	48.86562	3199.32543189625	8888.038	1	48
2131	48.86562	3200.32773189625	13150.473	1	48
2131	48.86562	3201.33003189625	10558.9795	1	48
2131	48.86562	3222.2358259693747	19173.166	0	48
2131	48.86562	3223.238125969375	21498.8	0	16
2131	48.86562	3224.240425969375	17509.488	0	16
2131	48.86562	3225.2427259693745	12790.296	0	48
2131	48.86562	3226.2450259693746	8898.086	0	48
2131	48.86562	3226.338228429453	16425.236	2247	112
2131	48.86562	3227.2473259693747	7836.6514	0	48
2131	48.86562	3227.340528429453	27256.893	2247	112
2131	48.86562	3228.249625969375	713.0906	0	0
2131	48.86562	3228.342828429453	17936.096	2247	112
2131	48.86562	3229.3451284294533	12629.802	2247	112
2131	48.86562	3230.24641470875	83.822205	0	0
2131	48.86562	3231.24871470875	25.101385	0	0
2131	48.86562	3261.3719406853124	3407.0735	1	48
2131	48.86562	3262.3742406853125	4473.9546	1	48
2131	48.86562	3263.3765406853126	3691.1794	1	48
2131	48.86562	3276.3634395134377	8973.046	4110	112
2131	48.86562	3277.365739513438	17073.193	4110	112
2131	48.86562	3278.368039513438	11522.056	4110	112
2131	48.86562	3279.370339513438	14102.501	4110	112
2131	48.86562	3280.372639513437	10219.57	4110	112
2131	48.86562	3282.3772395134374	3913.0867	0	0
2131	48.86562	3292.4209102165623	22520.932	1755	112
2131	48.86562	3293.4232102165624	56001.75	1755	112
2131	48.86562	3294.4255102165625	57471.543	1755	112
2131	48.86562	3295.4278102165626	25413.94	1755	112
2131	48.86562	3295.528599406875	15766.884	2946	112
2131	48.86562	3296.430110216562	15989.407	1755	112
2131	48.86562	3296.530899406875	42586.84	2946	112
2131	48.86562	3297.432410216562	10775.181	1755	112
2131	48.86562	3297.533199406875	29316.559	2946	112
2131	48.86562	3298.535148693125	7027.974	0	16
2131	48.86562	3298.535499406875	17970.207	2946	112
2131	48.86562	3299.537448693125	6024.319	0	16
2131	48.86562	3299.537799406875	8757.046	2946	112
2131	48.86562	3300.539748693125	3643.4434	2946	112
2131	48.86562	3300.540099406875	2821.3335	0	16
2131	48.86562	3315.2975484978124	3103.8662	0	16
2131	48.86562	3315.3165207634374	2633.0352	0	16
2131	48.86562	3315.376330138437	233818.61	305	112
2131	48.86562	3316.2998484978125	5178.055	0	16
2131	48.86562	3316.3188207634375	4265.0005	0	16
2131	48.86562	3316.378630138437	419899.44	305	112
2131	48.86562	3317.3021484978126	3408.5645	0	16
2131	48.86562	3317.3211207634376	3821.5466	0	16
2131	48.86562	3317.380930138437	350829.0	305	112
2131	48.86562	3318.3044484978127	2515.4207	0	16
2131	48.86562	3318.3234207634378	4366.0664	0	16
2131	48.86562	3318.3832301384373	226351.34	305	112
2131	48.86562	3319.385530138437	83150.72	305	112
2131	48.86562	3320.3280207634375	2248.8816	0	0
2131	48.86562	3320.387830138437	38824.047	305	112
2131	48.86562	3321.390130138437	7252.489	305	112
2131	48.86562	3322.3924301384372	7491.0527	305	112
2131	48.86562	3323.3947301384374	2440.328	0	16
2131	48.86562	3331.3713984978126	71152.555	382	112
2131	48.86562	3332.3725848283334	9694.232	0	16
2131	48.86562	3332.3736984978127	108687.68	382	112
2131	48.86562	3333.3748848283335	3774.1033	0	16
2131	48.86562	3333.375998497813	112545.71	382	112
2131	48.86562	3334.3771848283336	4587.9062	0	16
2131	48.86562	3334.378298497813	83415.98	382	112
2131	48.86562	3335.3805984978126	34012.152	382	112
2131	48.86562	3336.3828984978127	17947.854	382	112
2131	48.86562	3337.385198497813	9457.419	382	112
2131	48.86562	3338.387498497813	2484.17	382	112
2131	48.86562	3339.92894752125	4148.854	0	16
2131	48.86562	3340.93124752125	7583.291	0	16
2131	48.86562	3341.93354752125	6171.102	0	48
2131	48.86562	3357.4587263599997	4056.5793	1	48
2131	48.86562	3358.46102636	7307.1562	6286	112
2131	48.86562	3359.46332636	7703.455	0	48
2131	48.86562	3360.4656263599995	3663.7073	0	16
2131	48.86562	3361.4679263599996	4804.6255	6286	112
2131	48.86562	3362.4702263599997	1445.4114	0	16
2131	48.86562	3368.297535051406	3717.8523	0	48
2131	48.86562	3369.2998350514063	2311.1912	0	16
2131	48.86562	3370.3021350514064	2753.5457	0	16
2131	48.86562	3371.304435051406	3139.755	0	16
2131	48.86562	3372.3963252556246	506619.12	0	16
2131	48.86562	3373.309035051406	1662.9355	0	0
2131	48.86562	3373.3986252556247	859907.8	11	112
2131	48.86562	3374.3113350514063	3293.5266	0	0
2131	48.86562	3374.4009252556248	710274.25	11	112
2131	48.86562	3375.403225255625	487867.9	11	112
2131	48.86562	3376.315935051406	26.298227	0	0
2131	48.86562	3376.4055252556245	234778.14	11	112
2131	48.86562	3377.4078252556246	136900.55	0	48
2131	48.86562	3378.4101252556247	32789.434	11	112
2131	48.86562	3380.414725255625	6661.741	0	0
2131	48.86562	3383.4216252556243	151.22192	0	0
2131	48.86562	3388.390097130625	145711.67	472	112
2131	48.86562	3389.392397130625	243625.4	472	112
2131	48.86562	3390.394697130625	217869.08	472	112
2131	48.86562	3391.396997130625	161437.97	472	112
2131	48.86562	3392.3992971306247	98309.22	472	112
2131	48.86562	3393.401597130625	18522.59	472	112
2131	48.86562	3394.403897130625	7739.748	472	112
2131	48.86562	3404.328117443125	3563.001	0	16
2131	48.86562	3405.330417443125	4190.3105	0	16
2131	48.86562	3406.332717443125	4588.712	0	16
2131	48.86562	3409.339617443125	4371.131	0	0
2131	48.86562	3413.424093712656	24401.01	1726	112
2131	48.86562	3414.426393712656	35429.523	1726	112
2131	48.86562	3415.4286937126562	39170.21	1726	112
2131	48.86562	3416.4309937126563	14568.431	1726	112
2131	48.86562	3417.433293712656	14730.413	1726	112
2131	48.86562	3418.435593712656	8459.421	1726	112
2131	48.86562	3420.4401937126563	3306.6582	0	0
2131	48.86562	3424.31180761	1803.3947	0	16
2131	48.86562	3425.31410761	4662.76	1	48
2131	48.86562	3426.3143942009374	647.8115	0	16
2131	48.86562	3426.3164076099997	3046.218	0	16
2131	48.86562	3426.318367375625	15444.692	1	48
2131	48.86562	3427.3166942009375	2913.6648	0	16
2131	48.86562	3427.31870761	1395.5808	0	16
2131	48.86562	3427.320667375625	23622.203	0	16
2131	48.86562	3428.322967375625	21088.11	0	16
2131	48.86562	3429.3252673756247	17625.29	0	16
2131	48.86562	3430.3256076099997	107.26028	0	16
2131	48.86562	3430.3275673756248	7756.9893	0	48
2131	48.86562	3431.32790761	36.251526	0	16
2131	48.86562	3431.329867375625	2983.2114	0	16
2131	48.86562	3432.33020761	11.176179	0	16
2131	48.86562	3432.332167375625	2705.9666	0	16
2131	48.86562	3433.330494200937	2654.597	0	48
2131	48.86562	3434.3367673756247	135.56755	0	0
2131	48.86562	3452.587939315729	16512.21	4177	112
2131	48.86562	3453.590239315729	37191.22	4177	112
2131	48.86562	3454.592539315729	37669.516	4177	112
2131	48.86562	3455.5948393157287	22562.943	4177	112
2131	48.86562	3456.597139315729	11353.206	4177	112
2131	48.86562	3457.599439315729	3208.8208	4177	112
2131	48.86562	3459.6040393157286	3270.4575	0	0
2131	48.86562	3518.458761681406	17797.35	300	112
2131	48.86562	3519.461061681406	52001.566	300	112
2131	48.86562	3519.5065184172913	11070.231	0	48
2131	48.86562	3520.4633616814062	46983.504	300	112
2131	48.86562	3520.5088184172914	36421.566	0	48
2131	48.86562	3521.4656616814063	28846.623	300	112
2131	48.86562	3521.5111184172915	30590.79	0	48
2131	48.86562	3522.4679616814055	5653.567	300	112
2131	48.86562	3522.513418417291	20227.863	0	48
2131	48.86562	3523.4702616814056	5034.7344	300	112
2131	48.86562	3523.5157184172913	7780.738	0	48
2131	48.86562	3524.4725616814058	4698.3716	300	112
2131	48.86562	3524.5180184172914	2361.8965	0	48
2131	48.86562	3525.5203184172915	2700.671	0	16
2131	48.86562	3525.759208598047	3018.1357	0	16
2131	48.86562	3526.4787997975	2308.7222	0	48
2131	48.86562	3526.761508598047	1739.7197	0	16
2131	48.86562	3527.4810997975	6309.09	1	48
2131	48.86562	3527.763808598047	1267.0137	0	16
2131	48.86562	3528.4833997974997	4326.2827	1	48
2131	48.86562	3528.7661085980462	5948.0767	0	48
2131	48.86562	3534.446493615	11952.177	67	112
2131	48.86562	3535.448793615	17185.826	67	112
2131	48.86562	3536.451093615	12443.094	67	112
2131	48.86562	3537.453393615	6653.7856	67	112
2131	48.86562	3538.4556936149993	5106.101	67	112
2131	48.86562	3539.4579936149994	3184.2952	67	112
2131	48.86562	3564.569712688125	2680.493	0	16
2131	48.86562	3565.572012688125	4708.1357	7504	112
2131	48.86562	3566.5743126881252	4332.6567	7504	112
2131	48.86562	3567.576612688125	1755.4467	7504	112
2131	48.86562	3568.578912688125	2039.3633	7504	112
2131	48.86562	3576.478649474375	19512.834	2425	112
2131	48.86562	3577.480949474375	10328.905	2425	112
2131	48.86562	3578.483249474375	11735.573	2425	112
2131	48.86562	3579.4855494743742	3626.415	2425	112
2131	48.86562	3580.4481281178123	13039.375	0	48
2131	48.86562	3580.4878494743743	2958.993	2425	112
2131	48.86562	3581.4504281178124	18309.688	0	16
2131	48.86562	3582.4527281178125	6034.314	0	16
2131	48.86562	3583.455028117812	5573.682	0	48
2131	48.86562	3584.4573281178123	2519.3853	0	48
2131	48.86562	3585.4596281178124	1663.8544	0	16
2131	48.86562	3609.4369785368744	10434.503	5762	112
2131	48.86562	3610.4392785368746	22323.943	5762	112
2131	48.86562	3611.4415785368747	18405.988	5762	112
2131	48.86562	3612.4438785368748	9716.736	5762	112
2131	48.86562	3614.4484785368745	3589.744	0	0
2131	48.86562	3616.5030732048435	20234.205	2153	112
2131	48.86562	3617.5053732048436	48021.94	2153	112
2131	48.86562	3618.5076732048437	43988.8	2153	112
2131	48.86562	3619.509973204844	28655.086	2153	112
2131	48.86562	3620.5122732048435	17537.352	2153	112
2131	48.86562	3621.5145732048436	4946.4873	2153	112
2131	48.86562	3622.732327445703	957.3073	0	16
2131	48.86562	3623.734627445703	1696.6812	0	16
2131	48.86562	3624.7369274457033	2766.8552	0	16
2131	48.86562	3626.7415274457026	1250.9597	0	0
2131	48.86562	3721.5318527946874	5499.8423	6278	112
2131	48.86562	3722.5341527946875	6352.1133	6278	112
2131	48.86562	3723.5364527946876	4529.6	6278	112
2131	48.86562	3744.705276129739	1117.8225	0	16
2131	48.86562	3745.707576129739	2988.9136	9054	112
2131	48.86562	3746.7098761297393	7885.0713	9054	112
2131	48.86562	3747.712176129739	5749.5894	9054	112
2131	48.86562	3748.714476129739	1457.0557	9054	112
2131	48.86562	3749.716776129739	2204.2983	9054	112
2131	48.86562	3979.2262025294795	1374.2859	0	16
2131	48.86562	3980.2285025294796	1234.9827	0	16
2131	48.86562	3981.2308025294788	1873.1533	0	784
2131	48.86562	4073.717025901875	6590.6064	5572	112
2131	48.86562	4074.719325901875	15723.769	5572	112
2131	48.86562	4075.721625901875	12583.247	5572	112
2131	48.86562	4075.721719719375	7456.8887	0	16
2131	48.86562	4076.7239259018743	11923.821	5572	112
2131	48.86562	4076.724019719375	2707.3586	0	16
2131	48.86562	4077.7262259018744	8480.02	5572	112
2131	48.86562	4077.7263197193747	4745.567	0	16
2131	48.86562	4104.7637188055205	3390.722	0	784
2131	48.86562	4105.766018805521	1612.2557	0	16
2131	48.86562	4106.76831880552	1821.1322	0	16
2131	48.86562	4230.622787620625	3073.8364	8606	112
2131	48.86562	4231.625087620625	10761.329	8606	112
2131	48.86562	4232.627387620625	7584.3975	8606	112
2131	48.86562	4233.629687620624	11141.818	8606	112
2131	48.86562	4234.631987620624	3088.2424	8606	112
2131	48.86562	4277.798487742695	4135.762	0	16
2131	48.86562	4278.800787742695	2598.0874	1	48
2131	48.86562	4279.8030877426945	4317.058	1	816
2131	48.86562	4281.807687742695	1596.1211	0	0
2131	48.86562	4989.702455570703	4589.2227	12236	112
2131	48.86562	4990.704755570703	5661.268	12236	112
2131	48.86562	4991.707055570703	2747.3135	0	48
2131	48.86562	4994.713955570703	1698.3442	0	0
2131	48.86562	5151.064474572031	13236.575	0	16
2131	48.86562	5152.066774572031	20118.77	2839	112
2131	48.86562	5153.069074572031	29062.172	2839	112
2131	48.86562	5154.07137457203	17310.055	2839	112
2131	48.86562	5155.0736745720305	14419.566	2839	112
2131	48.86562	5156.075974572031	6947.944	0	48
2131	48.86562	5157.078274572031	3315.06	2839	112
2131	48.86562	5158.080574572031	6913.349	2839	112
2131	48.86562	5175.05590064625	3693.0188	8790	112
2131	48.86562	5176.05820064625	2902.326	8790	112
2131	48.86562	5177.060500646249	2331.2107	8790	112
2131	48.86562	5203.976084788594	2436.396	0	16
2131	48.86562	5204.960421867812	63812.25	0	0
2131	48.86562	5204.978384788594	1708.2466	2213	112
2131	48.86562	5205.980684788594	2170.4175	2213	112
2131	48.86562	5206.9650218678125	74815.47	0	0
2131	48.86562	5206.992199428125	3086.498	2213	112
2131	48.86562	5207.967321867813	4639.129	2213	112
2131	48.86562	5207.985284788593	2417.9214	0	16
2131	48.86562	5207.994499428125	2364.3862	0	16
2131	48.86562	5208.969621867813	35326.016	2213	112
2131	48.86562	5208.996799428125	4128.137	0	16
2131	48.86562	5209.999099428124	5305.4443	0	48
2131	48.86562	5210.003607865625	542.64606	0	16
2131	48.86562	5211.994484788594	21.87621	0	0
2131	48.86562	5212.0036994281245	2377.6094	0	16
2131	48.86562	5212.008207865625	2606.8572	0	16
2131	48.86562	5213.005999428125	751.26776	0	16
2131	48.86562	5213.010507865625	313.76688	0	16
2131	48.86562	5214.008299428125	475.85843	0	16
2131	48.86562	5214.012807865624	1877.0483	0	16
2131	48.86562	5313.1109185475	17788.617	0	48
2131	48.86562	5313.118659288828	5676.3623	0	16
2131	48.86562	5314.1132185475	37177.85	0	16
2131	48.86562	5314.120959288828	4538.346	0	16
2131	48.86562	5315.1155185475	50746.94	0	16
2131	48.86562	5315.123259288827	5834.3257	0	16
2131	48.86562	5315.124695986651	2885.523	0	16
2131	48.86562	5316.1178185475	54573.777	0	16
2131	48.86562	5317.1201185475	36639.594	0	16
2131	48.86562	5317.1278592888275	1845.9401	0	16
2131	48.86562	5317.129295986651	556.5991	0	16
2131	48.86562	5318.122418547499	19081.43	0	16
2131	48.86562	5318.130159288828	955.3914	0	16
2131	48.86562	5319.1247185474995	11940.3125	0	16
2131	48.86562	5319.132459288828	945.2574	0	16
2131	48.86562	5319.133895986652	3580.8022	0	16
2131	48.86562	5320.1270185475	3666.2913	0	16
2131	48.86562	5320.134759288828	454.81143	0	16
2131	48.86562	5320.136195986652	2309.1763	0	16
2131	48.86562	5321.1293185475	2599.1514	0	48
2131	48.86562	5325.1385185475	62.71564	0	0
2131	48.86562	5326.1408185475	19.781054	0	0
2131	48.86562	5359.551969674843	3867.5076	6847	112
2131	48.86562	5360.554269674843	9070.693	1	48
2131	48.86562	5361.5565696748445	9518.858	1	48
2131	48.86562	5361.561543475208	3332.7795	0	16
2131	48.86562	5361.561950222578	1817.8232	0	16
2131	48.86562	5362.558869674844	3598.6172	6847	112
2131	48.86562	5362.563843475208	1335.4131	0	16
2131	48.86562	5362.564250222578	2197.0776	0	16
2131	48.86562	5363.561169674844	4159.2393	0	48
2131	48.86562	5363.566143475208	904.9605	0	16
2131	48.86562	5363.566550222578	2657.3994	0	16
2131	48.86562	5364.5609333816665	1074.1199	0	16
2131	48.86562	5364.5688502225785	1305.3258	6847	112
2131	48.86562	5365.565769674844	943.4997	0	16
2131	48.86562	5368.577643475208	1961.072	0	0
2131	48.86562	5688.309520500625	2547.6792	9190	112
2131	48.86562	5689.311820500625	10989.295	9190	112
2131	48.86562	5690.314120500625	2841.5293	9190	112
2131	48.86562	5691.316420500625	2474.6973	9190	112
2131	48.86562	5692.318720500624	3367.6494	9190	112
2131	48.86562	5694.3233205006245	2078.4556	0	0
2131	48.86562	5697.330220500625	71.08627	0	0
2131	48.86562	5744.3396140162495	2489.8357	0	48
2131	48.86562	5745.34191401625	5208.8804	6856	112
2131	48.86562	5746.34421401625	6868.1704	6856	112
2131	48.86562	5747.34651401625	5439.0225	6856	112
2131	48.86562	5749.351114016249	4924.733	0	0
2131	48.86562	5948.416418089375	4482.9536	8735	112
2131	48.86562	5949.418718089375	7455.6387	8735	112
2131	48.86562	5949.433518610209	1037.3411	0	16
2131	48.86562	5950.421018089375	4520.4043	8735	112
2131	48.86562	5950.435818610209	1163.0217	0	16
2131	48.86562	5951.423318089375	6359.909	8735	112
2131	48.86562	5951.438118610209	1289.8192	0	16
2131	48.86562	5966.422592308125	1717.1019	10004	112
2131	48.86562	5967.424892308125	1463.328	10004	112
2131	48.86562	5968.427192308125	1393.2915	10004	112
2131	48.86562	5969.429492308125	2554.4314	0	16
2131	48.86562	5970.431792308125	1537.8354	0	16
2131	48.86562	25740.4285424675	546.73474	0	16
2131	48.86562	25740.83074238937	424.83823	0	0
2131	48.86562	25741.4308424675	940.363	0	784
2131	48.86562	25741.83304238937	583.6308	0	0
2131	48.86562	25742.4331424675	584.3303	0	16
2131	48.86562	25743.4354424675	440.25668	0	16
2131	48.86562	25743.83764238937	638.9871	0	16
2131	48.86562	25744.4377424675	387.51685	0	16
2131	48.86562	25744.83994238937	473.27606	0	16
2131	48.86562	25745.4400424675	444.23788	0	16
2131	48.86562	25745.84224238937	834.4728	0	16
2131	48.86562	25746.4423424675	393.17722	0	16
2131	48.86562	25747.4446424675	1207.8954	0	784
2131	48.86562	25747.846842389372	872.47473	0	16
2131	48.86562	25748.4469424675	1001.29913	0	16
2131	48.86562	25748.849142389372	811.45483	0	16
2131	48.86562	25749.4492424675	1120.424	0	16
2131	48.86562	25749.851442389372	852.4781	0	16
2131	48.86562	25750.4515424675	221.96187	0	16
2131	48.86562	25750.853742389372	427.06808	0	16
2131	48.86562	25751.453842467497	167.89085	0	16
2131	48.86562	25751.856042389372	336.25092	0	16
2131	48.86562	25752.456142467498	122.23478	0	16
2131	48.86562	25752.85834238937	262.89462	0	16
2131	48.86562	25753.458442467498	1109.456	0	16
2131	48.86562	25753.86064238937	909.8631	0	16
2131	48.86562	25754.460742467498	58.180035	0	16
2131	48.86562	25754.86294238937	1049.2467	0	16
2131	48.86562	25755.463042467498	38.15261	0	16
2131	48.86562	25756.465342467498	25.085518	0	16
2131	48.86562	25756.86754238937	1077.7324	0	0
2131	48.86562	25757.467642467498	1107.8445	0	0
2131	48.86562	25757.86984238937	1067.6277	0	0
2131	48.86562	25758.87214238937	22.609308	0	0
2134	48.91162	470.71261037597657	15430.714	0	0
2134	48.91162	471.71491037597656	6593.2856	0	0
2134	48.91162	519.1372472167968	18471.0	0	0
2134	48.91162	520.1395472167968	19394.357	0	0
2134	48.91162	564.19562734375	42153.45	0	0
2134	48.91162	565.1979273437499	10741.445	0	0
2134	48.91162	594.4925633789062	20236.943	0	0
2134	48.91162	595.4948633789062	12313.154	0	0
2134	48.91162	628.4100438476562	8134.5386	0	0
2134	48.91162	629.4123438476562	8111.195	0	0
2134	48.91162	663.9904271484374	14217.316	0	0
2134	48.91162	664.9927271484374	15125.397	0	0
2134	48.91162	727.8785802246093	15554.11	0	0
2134	48.91162	728.8808802246093	8718.194	0	0
2134	48.91162	773.1178685546874	8971.696	0	0
2134	48.91162	774.1201685546874	11250.017	0	0
2134	48.91162	799.3263036132812	11535.427	0	0
2134	48.91162	800.3286036132812	6219.4443	0	0
2134	48.91162	857.0831090332031	15994.23	0	0
2134	48.91162	858.0854090332031	17049.775	0	0
2134	48.91162	861.0826512695312	15579.304	0	0
2134	48.91162	862.0849512695312	13504.432	0	0
2134	48.91162	885.6505528808593	14421.185	0	0
2134	48.91162	886.6528528808593	9597.553	0	0
2134	48.91162	904.8812657714843	26805.92	0	0
2134	48.91162	905.8835657714843	5108.2554	0	0
2134	48.91162	935.4018956542968	20552.248	0	0
2134	48.91162	936.4041956542968	15902.139	0	0
2134	48.91162	995.5600682617187	15226.58	0	0
2134	48.91162	996.5623682617187	10083.395	0	0
2134	48.91162	1063.105539453125	14019.738	0	0
2134	48.91162	1064.107839453125	7460.6055	0	0
2134	48.91162	1067.114739453125	160.85449	0	0
2134	48.91162	1076.54120462	78395.76	1	48
2134	48.91162	1077.54350462	45592.77	1	48
2134	48.91162	1078.54580462	18537.549	0	48
2134	48.91162	1123.7694188476562	22578.418	0	0
2134	48.91162	1124.7717188476563	9461.671	0	0
2134	48.91162	1140.1571751953124	11772.054	0	0
2134	48.91162	1140.4279881835937	16594.398	0	0
2134	48.91162	1141.1594751953126	11265.671	0	0
2134	48.91162	1141.4302881835938	9970.523	0	0
2134	48.91162	1142.7745458007812	35451.957	0	0
2134	48.91162	1143.7768458007813	9354.119	0	0
2134	48.91162	1146.7837458007812	269.43423	0	0
2134	48.91162	1150.4782201171874	27594.99	0	0
2134	48.91162	1151.4805201171876	10101.596	0	0
2134	48.91162	1179.4364720703124	12390.79	0	0
2134	48.91162	1180.4387720703126	10613.347	0	0
2134	48.91162	1229.097238671875	14109.925	0	0
2134	48.91162	1230.099538671875	12257.157	0	0
2134	48.91162	1247.53796008875	10861.475	0	0
2134	48.91162	1248.54026008875	6643.2666	0	0
2134	48.91162	1268.004953515625	36584.953	0	0
2134	48.91162	1269.007253515625	28944.219	0	0
2134	48.91162	1280.6237144832812	17050.838	0	0
2134	48.91162	1281.6260144832813	11390.181	0	0
2134	48.91162	1307.4995079403125	11899.738	0	0
2134	48.91162	1308.5018079403126	8810.496	0	0
2134	48.91162	1316.9832212215624	46154.47	0	784
2134	48.91162	1317.9855212215625	26956.736	0	16
2134	48.91162	1318.9878212215624	9089.192	0	16
2134	48.91162	1319.9901212215625	8632.597	0	16
2134	48.91162	1320.9924212215624	7996.347	0	16
2134	48.91162	1353.5568944335937	8614.407	0	0
2134	48.91162	1354.0233250976562	26663.525	0	0
2134	48.91162	1354.5591944335938	17289.469	0	0
2134	48.91162	1355.0256250976563	14603.564	0	0
2134	48.91162	1359.0348250976563	163.65231	0	0
2134	48.91162	1360.034250390625	14883.402	0	0
2134	48.91162	1361.036550390625	10899.973	0	0
2134	48.91162	1369.5841771484374	17300.5	0	0
2134	48.91162	1369.5876561523437	19451.94	0	0
2134	48.91162	1370.5864771484376	6933.8677	0	0
2134	48.91162	1370.5899561523438	14224.536	0	0
2134	48.91162	1378.0461522460937	17216.203	0	0
2134	48.91162	1379.0484522460938	9529.423	0	0
2134	48.91162	1389.528438604375	3525.624	0	0
2134	48.91162	1390.530738604375	3401.8535	0	0
2134	48.91162	1390.5617772460937	12564.882	0	16
2134	48.91162	1391.5640772460938	13652.352	0	784
2134	48.91162	1392.5663772460937	8666.86	0	16
2134	48.91162	1393.537638604375	5210.771	0	0
2134	48.91162	1441.67255227625	47669.81	1	816
2134	48.91162	1442.67485227625	27509.076	1	48
2134	48.91162	1443.67715227625	13881.647	1	48
2134	48.91162	1473.6071263671874	13969.54	0	0
2134	48.91162	1474.6094263671876	9836.298	0	0
2134	48.91162	1492.4383220085547	3952.2266	0	0
2134	48.91162	1493.4406220085546	2513.6777	0	0
2134	48.91162	1571.746747911875	4907.7397	0	0
2134	48.91162	1572.749047911875	2931.704	0	0
2134	48.91162	1585.1650963192187	22775.02	0	0
2134	48.91162	1586.1673963192188	24158.5	0	0
2134	48.91162	1603.7250832007292	86949.37	1	816
2134	48.91162	1604.7273832007293	46850.94	0	16
2134	48.91162	1605.7268638973437	6411.0015	0	16
2134	48.91162	1605.7296832007291	4631.572	0	0
2134	48.91162	1606.7291638973438	5485.7046	0	16
2134	48.91162	1623.8721141228125	3298.385	0	0
2134	48.91162	1624.8744141228126	4563.2544	0	0
2134	48.91162	1686.7044029598437	55797.14	0	0
2134	48.91162	1687.7067029598438	52482.96	0	0
2134	48.91162	1701.3860435848437	3731.3767	0	0
2134	48.91162	1702.3883435848438	7883.883	0	0
2134	48.91162	1735.0051231746875	35942.96	0	784
2134	48.91162	1736.0074231746876	16581.682	0	16
2134	48.91162	1737.0097231746875	20332.451	0	16
2134	48.91162	1738.0063438778125	4038.767	0	16
2134	48.91162	1738.0120231746876	7243.9893	0	16
2134	48.91162	1739.0086438778126	3661.439	0	16
2134	48.91162	1748.8869151482031	7411.088	0	0
2134	48.91162	1749.8892151482032	3576.1912	0	0
2134	48.91162	1759.729122198125	9581.591	0	0
2134	48.91162	1760.731422198125	7795.6846	0	0
2134	48.91162	1764.740622198125	171.94896	0	0
2134	48.91162	1765.742922198125	44.174206	0	0
2134	48.91162	1765.7768410132292	113953.33	0	16
2134	48.91162	1766.7791410132293	102872.89	0	16
2134	48.91162	1767.7814410132291	39168.22	0	48
2134	48.91162	1768.7819786434375	5125.45	0	16
2134	48.91162	1768.7837410132292	47852.83	0	16
2134	48.91162	1769.7842786434376	4821.0366	0	16
2134	48.91162	1769.7860410132291	15066.373	0	48
2134	48.91162	1844.370235479375	4856.304	0	0
2134	48.91162	1844.7086754207812	3993.0693	0	0
2134	48.91162	1845.372535479375	8527.426	0	0
2134	48.91162	1845.7109754207813	6086.9688	0	0
2134	48.91162	1849.7201754207813	111.780014	0	0
2134	48.91162	1927.8300326473436	193704.97	654	112
2134	48.91162	1928.8323326473437	198379.25	654	112
2134	48.91162	1929.8346326473436	78580.55	654	112
2134	48.91162	1930.8369326473437	47483.938	654	112
2134	48.91162	1931.8392326473436	11376.386	654	112
2134	48.91162	1932.8415326473437	6096.0454	0	16
2134	48.91162	2089.8842318660936	745462.5	270	880
2134	48.91162	2090.8865318660937	725406.1	0	16
2134	48.91162	2091.888831866094	386178.03	270	112
2134	48.91162	2092.8911318660935	129725.93	0	16
2134	48.91162	2093.8934318660936	45120.133	0	16
2134	48.91162	2094.8957318660937	11244.867	0	48
2134	48.91162	2095.898031866094	7320.637	0	16
2134	48.91162	2116.316703868906	6301.5806	0	784
2134	48.91162	2117.3190038689063	3358.14	0	16
2134	48.91162	2118.321303868906	5236.3716	0	16
2134	48.91162	2142.7923508415624	10970.499	0	784
2134	48.91162	2143.7946508415625	7059.3237	0	16
2134	48.91162	2144.7969508415626	8067.6367	0	16
2134	48.91162	2251.858202184336	4932.421	0	16
2134	48.91162	2251.9325106746874	331211.72	334	112
2134	48.91162	2252.860502184336	3150.9905	0	16
2134	48.91162	2252.9348106746875	554434.8	334	880
2134	48.91162	2253.8628021843356	2710.7268	0	16
2134	48.91162	2253.9371106746876	330413.3	334	112
2134	48.91162	2254.8651021843357	2453.7974	0	16
2134	48.91162	2254.939410674687	143254.94	334	112
2134	48.91162	2255.9417106746873	33920.047	334	112
2134	48.91162	2256.9440106746874	5393.427	334	112
2134	48.91162	2257.9463106746875	4379.263	0	16
2134	48.91162	2307.858696056406	3296.3604	0	16
2134	48.91162	2308.8609960564063	3405.175	0	16
2134	48.91162	2309.863296056406	2722.7163	0	16
2134	48.91162	2310.865596056406	2614.884	0	16
2134	48.91162	2413.940483165781	4961.464	0	16
2134	48.91162	2413.9894888054296	378472.03	416	112
2134	48.91162	2414.9427831657813	2751.8057	0	16
2134	48.91162	2414.9917888054297	433425.66	416	880
2134	48.91162	2415.945083165781	3189.9888	0	16
2134	48.91162	2415.9940888054293	257459.31	416	112
2134	48.91162	2416.9963888054294	87352.11	416	112
2134	48.91162	2417.9986888054295	28250.258	416	112
2134	48.91162	2419.000988805429	9419.323	0	16
2134	48.91162	2419.954283165781	71.66388	0	0
2134	48.91162	2420.0032888054293	3539.4785	0	48
2134	48.91162	2466.900743688242	9998.474	7606	240
2134	48.91162	2467.903043688242	22404.93	7606	880
2134	48.91162	2468.905343688242	19804.908	7606	112
2134	48.91162	2469.907643688242	3595.8958	7606	112
2134	48.91162	2471.9122436882417	1137.6423	0	0
2134	48.91162	2554.337699962656	6472.1157	1	48
2134	48.91162	2555.3399999626563	7614.887	1	48
2134	48.91162	2556.342299962656	6948.312	1	48
2134	48.91162	2560.01532571375	7512.037	0	16
2134	48.91162	2561.01762571375	9895.383	0	16
2134	48.91162	2561.062759698125	117606.1	1070	112
2134	48.91162	2562.01992571375	4722.0776	0	16
2134	48.91162	2562.065059698125	147415.97	1070	112
2134	48.91162	2563.067359698125	83605.68	1070	112
2134	48.91162	2564.0696596981247	65886.3	1070	112
2134	48.91162	2565.071959698125	11455.402	1070	112
2134	48.91162	2566.074259698125	7698.6904	1070	112
2134	48.91162	2568.03372571375	15.901342	0	0
2134	48.91162	2575.880203545781	59594.13	0	48
2134	48.91162	2575.9192220817968	15476.408	0	16
2134	48.91162	2576.0390780575	11122728.0	7	112
2134	48.91162	2576.041582311289	2759749.5	0	16
2134	48.91162	2576.0921786434374	70703.336	0	16
2134	48.91162	2576.1673508415624	5772.645	0	16
2134	48.91162	2576.191482842656	81917.45	0	16
2134	48.91162	2576.535232842656	100545.914	0	16
2134	48.91162	2576.882503545781	76051.695	0	16
2134	48.91162	2576.921522081797	48667.758	0	16
2134	48.91162	2577.0413780575	16875100.0	7	112
2134	48.91162	2577.0944786434375	63047.594	0	16
2134	48.91162	2577.1696508415625	7896.8286	0	16
2134	48.91162	2577.193782842656	113970.71	0	16
2134	48.91162	2577.537532842656	258803.31	0	16
2134	48.91162	2577.8848035457813	61717.87	0	16
2134	48.91162	2577.9238220817965	35077.72	0	16
2134	48.91162	2578.0436780575	12483955.0	7	112
2134	48.91162	2578.0967786434376	112562.414	0	16
2134	48.91162	2578.171950841562	6769.4937	0	16
2134	48.91162	2578.1960828426563	85202.914	0	16
2134	48.91162	2578.5398328426563	86494.72	0	16
2134	48.91162	2578.887103545781	34041.957	0	16
2134	48.91162	2578.9261220817966	11126.753	0	16
2134	48.91162	2579.0459780574997	6478574.5	7	112
2134	48.91162	2579.099078643437	37958.55	0	16
2134	48.91162	2579.198382842656	40789.71	0	16
2134	48.91162	2579.542132842656	26668.934	0	16
2134	48.91162	2579.889403545781	12496.015	0	16
2134	48.91162	2579.9305412410936	8345.524	0	16
2134	48.91162	2580.0482780575	2690262.8	7	112
2134	48.91162	2580.1013786434373	9658.528	0	16
2134	48.91162	2580.200682842656	15934.673	0	16
2134	48.91162	2580.544432842656	4790.7856	0	16
2134	48.91162	2581.0505780575	733346.3	7	112
2134	48.91162	2581.1036786434374	5211.1934	0	16
2134	48.91162	2582.0528780575	154562.44	0	48
2134	48.91162	2583.0551780574997	35468.21	0	16
2134	48.91162	2584.0574780575	10989.489	0	48
2134	48.91162	2585.0597780575	10044.974	0	16
2134	48.91162	2588.0666780574998	83.7906	0	0
2134	48.91162	2592.026932061406	15386.237	0	16
2134	48.91162	2593.029232061406	22154.158	0	48
2134	48.91162	2593.0685054314063	65947.48	1942	112
2134	48.91162	2594.0315320614063	11559.683	0	16
2134	48.91162	2594.0708054314064	104547.414	1942	112
2134	48.91162	2595.033832061406	7386.155	0	16
2134	48.91162	2595.073105431406	74603.74	1942	112
2134	48.91162	2596.075405431406	35876.55	1942	112
2134	48.91162	2597.038432061406	5744.6963	0	0
2134	48.91162	2597.0777054314062	12889.618	1942	112
2134	48.91162	2598.080005431406	10984.968	1942	112
2134	48.91162	2599.016394854375	660650.25	379	112
2134	48.91162	2599.082305431406	2658.5437	0	16
2134	48.91162	2600.002613176406	3602.4717	0	16
2134	48.91162	2600.018694854375	830151.75	379	112
2134	48.91162	2601.0049131764063	9567.312	0	48
2134	48.91162	2601.020994854375	514748.66	379	112
2134	48.91162	2601.086905431406	213.24089	0	0
2134	48.91162	2602.005912853281	9884.28	0	16
2134	48.91162	2602.0072131764064	4721.3354	0	16
2134	48.91162	2602.023294854375	228888.23	379	112
2134	48.91162	2603.0082128532813	13149.597	0	48
2134	48.91162	2603.009513176406	3542.6365	0	16
2134	48.91162	2603.025594854375	92377.99	379	112
2134	48.91162	2603.0915054314064	12.731923	0	0
2134	48.91162	2604.010512853281	4696.203	0	16
2134	48.91162	2604.0356939079684	3923.4004	0	0
2134	48.91162	2605.012812853281	10219.863	0	16
2134	48.91162	2605.014113176406	1853.2167	0	16
2134	48.91162	2606.032494854375	4921.022	0	0
2134	48.91162	2607.017412853281	5222.256	0	0
2134	48.91162	2607.034794854375	1359.3007	0	0
2134	48.91162	2613.992359270156	8229.675	0	48
2134	48.91162	2614.9946592701563	12179.171	5112	112
2134	48.91162	2615.9969592701564	9169.902	5112	112
2134	48.91162	2616.999259270156	4003.4617	5112	112
2134	48.91162	2625.9534836540624	9523.665	496	112
2134	48.91162	2626.9419207658334	5508.9814	0	16
2134	48.91162	2626.9557836540625	17973.594	496	112
2134	48.91162	2627.9442207658335	8112.3013	0	16
2134	48.91162	2627.9580836540626	21496.559	496	112
2134	48.91162	2628.9456917293746	8579.3955	0	16
2134	48.91162	2628.9465207658336	7854.344	0	16
2134	48.91162	2628.952672911875	332933.94	496	112
2134	48.91162	2628.9603836540628	8055.514	0	16
2134	48.91162	2629.9488207658333	6848.007	0	16
2134	48.91162	2629.9549729118753	440839.78	496	112
2134	48.91162	2629.962683654063	2848.5757	0	16
2134	48.91162	2630.9572729118754	305874.0	496	112
2134	48.91162	2630.965230656875	4334.2686	0	16
2134	48.91162	2630.9723961516665	255.97281	0	16
2134	48.91162	2631.9525917293745	3577.1812	0	16
2134	48.91162	2631.9534207658335	668.11914	0	16
2134	48.91162	2631.9587263599997	24599.086	0	16
2134	48.91162	2631.9595729118755	208467.03	496	112
2134	48.91162	2631.9672836540626	384.90283	0	16
2134	48.91162	2632.9548917293746	1957.578	0	16
2134	48.91162	2632.9557207658336	229.82166	0	16
2134	48.91162	2632.96102636	58626.24	0	16
2134	48.91162	2632.9618729118756	82523.03	496	112
2134	48.91162	2632.969830656875	2075.7432	0	16
2134	48.91162	2632.9769961516663	27.13489	0	0
2134	48.91162	2633.9571917293747	7252.937	0	16
2134	48.91162	2633.958020765833	70.82526	0	16
2134	48.91162	2633.96332636	50241.156	496	112
2134	48.91162	2633.9641729118753	42299.727	0	16
2134	48.91162	2633.971883654063	40.89277	0	16
2134	48.91162	2634.9656263599995	25350.512	496	112
2134	48.91162	2634.9664729118754	10612.612	0	16
2134	48.91162	2635.9679263599996	14154.72	496	112
2134	48.91162	2635.9687729118755	3339.5896	0	16
2134	48.91162	2636.9702263599997	4637.822	496	112
2134	48.91162	2636.9710729118756	937.91736	0	16
2134	48.91162	2637.97252636	1599.3514	0	16
2134	48.91162	2637.981330656875	99.24114	0	16
2134	48.91162	2638.9748263599995	494.1362	0	48
2134	48.91162	2638.9756729118753	58.300682	0	16
2134	48.91162	2640.9794263599997	35.996582	0	0
2134	48.91162	2651.9383469353124	13300.405	6701	112
2134	48.91162	2652.9406469353125	11836.348	6701	112
2134	48.91162	2653.9429469353126	8531.769	6701	112
2134	48.91162	2656.9498469353125	6012.902	0	0
2134	48.91162	2657.9521469353126	394.18216	0	0
2134	48.91162	2685.02172095875	4210.5522	0	16
2134	48.91162	2686.02402095875	9149.852	0	16
2134	48.91162	2687.0263209587497	4150.9497	0	16
2134	48.91162	2691.0355209587497	3007.5518	0	0
2134	48.91162	2709.028753448125	19613.203	1	48
2134	48.91162	2710.031053448125	28942.467	1	48
2134	48.91162	2711.033353448125	23006.682	1	48
2134	48.91162	2716.0448534481247	310.54657	0	0
2134	48.91162	2717.047153448125	90.10095	0	0
2134	48.91162	2738.0899788387496	2630802.8	2942	112
2134	48.91162	2738.256851495	15175.037	0	16
2134	48.91162	2739.0922788387497	3585328.0	2942	112
2134	48.91162	2739.259151495	21101.959	0	16
2134	48.91162	2740.09457883875	2584568.2	2942	112
2134	48.91162	2740.261451495	14947.458	0	16
2134	48.91162	2741.0968788387495	1361062.8	2942	112
2134	48.91162	2741.2637514949997	7659.3203	0	16
2134	48.91162	2742.0991788387496	467722.88	2942	112
2134	48.91162	2743.1014788387497	145984.4	0	48
2134	48.91162	2744.10377883875	65564.38	0	48
2134	48.91162	2745.1060788387495	11116.318	0	16
2134	48.91162	2749.1196355095317	10.900639	0	0
2134	48.91162	2754.1133888647914	7073.632	0	16
2134	48.91162	2755.1156888647915	8067.1914	0	16
2134	48.91162	2755.1193721306245	35242.254	1	48
2134	48.91162	2756.1179888647916	5792.6978	0	16
2134	48.91162	2756.1216721306246	40553.934	1	48
2134	48.91162	2757.123972130624	29888.045	1	48
2134	48.91162	2758.1262721306243	9404.673	0	16
2134	48.91162	2759.1285721306244	4790.645	0	48
2134	48.91162	2777.046558488906	2890.7805	1	48
2134	48.91162	2778.0488584889063	3947.9717	1	48
2134	48.91162	2779.0511584889064	3118.8423	0	16
2134	48.91162	2779.187540031875	12518.596	1	48
2134	48.91162	2780.053458488906	2028.1841	0	16
2134	48.91162	2780.189840031875	18240.574	1	816
2134	48.91162	2781.192140031875	9711.281	1	48
2134	48.91162	2783.197195226328	4524.7124	0	0
2134	48.91162	2789.009126866953	2537.239	0	16
2134	48.91162	2790.011426866953	6078.737	0	16
2134	48.91162	2791.0065791618745	2409.959	0	48
2134	48.91162	2791.0137268669528	5252.8345	0	16
2134	48.91162	2791.01409745375	40252.957	0	48
2134	48.91162	2792.0088791618746	7241.0435	0	16
2134	48.91162	2792.016026866953	3666.035	0	16
2134	48.91162	2792.01639745375	70128.05	0	16
2134	48.91162	2793.01869745375	34411.582	0	16
2134	48.91162	2794.0134791618743	9586.934	0	16
2134	48.91162	2794.0206268669526	1039.9349	0	0
2134	48.91162	2794.0209974537497	29564.559	0	48
2134	48.91162	2795.02329745375	27733.178	0	48
2134	48.91162	2796.018079161874	2846.4888	0	16
2134	48.91162	2796.025226866953	69.27799	0	0
2134	48.91162	2796.02559745375	5816.4395	0	16
2134	48.91162	2797.0197340422915	5314.824	0	16
2134	48.91162	2797.020379161874	2073.0652	0	16
2134	48.91162	2797.02789745375	3573.9443	0	16
2134	48.91162	2798.0220340422916	4618.719	0	16
2134	48.91162	2798.0301974537497	389.56223	0	16
2134	48.91162	2799.0243340422917	1765.1825	0	16
2134	48.91162	2799.03249745375	115.58435	0	16
2134	48.91162	2800.0266340422913	5723.8286	0	16
2134	48.91162	2800.03479745375	31.460815	0	16
2134	48.91162	2804.188295568125	7178.3623	0	48
2134	48.91162	2805.190595568125	10774.992	0	16
2134	48.91162	2806.1928955681246	9232.53	0	48
2134	48.91162	2807.1951955681247	6756.6167	0	48
2134	48.91162	2808.094070733281	25682.312	6576	112
2134	48.91162	2809.096370733281	18712.762	6576	112
2134	48.91162	2810.0986707332813	18082.18	6576	112
2134	48.91162	2811.100970733281	6817.1465	6576	112
2134	48.91162	2811.4992391716405	5095.902	0	16
2134	48.91162	2812.5015391716406	7449.1157	0	16
2134	48.91162	2813.5038391716403	6083.7466	0	16
2134	48.91162	2814.5061391716404	3213.5293	0	16
2134	48.91162	2861.1722651970313	16425.283	5850	112
2134	48.91162	2862.1745651970314	24737.354	5850	112
2134	48.91162	2863.176865197031	23116.793	5850	112
2134	48.91162	2864.179165197031	6612.8013	5850	112
2134	48.91162	2865.1814651970312	4575.895	0	16
2134	48.91162	2866.1792508439585	1257.1075	0	16
2134	48.91162	2884.1439107723436	13796.795	5548	112
2134	48.91162	2885.1462107723437	12359.422	5548	112
2134	48.91162	2886.148510772344	7796.076	5548	112
2134	48.91162	2888.1531107723436	4239.025	0	0
2134	48.91162	2891.191820861093	26330.264	2617	112
2134	48.91162	2892.1941208610933	33942.27	2617	112
2134	48.91162	2893.196420861093	25727.18	2617	112
2134	48.91162	2894.198720861093	19469.123	2617	112
2134	48.91162	2895.201020861093	7535.4546	2617	112
2134	48.91162	2896.203320861093	3487.7004	0	16
2134	48.91162	2899.210220861093	149.39159	0	0
2134	48.91162	2953.2326681267186	4727.0835	0	16
2134	48.91162	2954.2349681267187	5413.711	0	16
2134	48.91162	2955.2372681267184	8838.558	0	16
2134	48.91162	2956.2395681267185	3410.9424	1	48
2134	48.91162	2966.2354958366795	13105.696	3379	112
2134	48.91162	2966.4298089120834	14683.661	0	48
2134	48.91162	2967.2377958366797	13484.064	3379	112
2134	48.91162	2967.4321089120835	8837.271	0	16
2134	48.91162	2968.2400958366793	10736.366	3379	112
2134	48.91162	2968.4344089120837	11983.551	0	16
2134	48.91162	2969.2535927662498	3621.5398	3379	112
2134	48.91162	2970.2446958366795	2873.9338	3379	112
2134	48.91162	2971.246995836679	2881.9148	0	16
2134	48.91162	2990.2302170525	3003.9612	0	16
2134	48.91162	2991.2237404272914	24161.898	0	16
2134	48.91162	2991.2325170525	29776.633	1046	112
2134	48.91162	2992.2260404272915	3125.5774	0	16
2134	48.91162	2992.2348170524997	32737.96	1046	112
2134	48.91162	2992.2398606071874	26337.941	0	16
2134	48.91162	2993.2283404272916	3889.412	0	16
2134	48.91162	2993.2371170525	23011.66	0	16
2134	48.91162	2993.2421606071875	32817.08	1046	112
2134	48.91162	2994.2306404272913	3784.1968	0	16
2134	48.91162	2994.2444606071876	22129.488	1046	112
2134	48.91162	2995.2356142879685	5319.7407	1046	112
2134	48.91162	3036.29564674	3992.1504	5904	112
2134	48.91162	3037.29794674	9058.412	5904	112
2134	48.91162	3038.3002467399997	3567.338	5904	112
2134	48.91162	3053.25121314625	10845.915	4298	112
2134	48.91162	3054.25351314625	14040.497	4298	112
2134	48.91162	3055.2558131462497	4148.6367	4298	112
2134	48.91162	3073.288337023203	4731.0264	1	48
2134	48.91162	3074.290637023203	5765.305	1	48
2134	48.91162	3075.292937023203	5106.2036	1	48
2134	48.91162	3077.2975370232025	3971.844	0	0
2134	48.91162	3082.309037023203	10.5512	0	0
2134	48.91162	3082.5931758415627	20981.723	0	48
2134	48.91162	3083.505363536875	6858.1167	1	48
2134	48.91162	3083.595475841563	30306.361	0	48
2134	48.91162	3084.507663536875	9990.385	1	48
2134	48.91162	3084.597775841563	29476.684	0	48
2134	48.91162	3085.509963536875	7464.851	1	48
2134	48.91162	3085.600075841563	10374.666	0	48
2134	48.91162	3086.602375841562	7213.3105	0	16
2134	48.91162	3087.6046758415623	3104.959	0	16
2134	48.91162	3093.280309630625	70114.11	1107	112
2134	48.91162	3094.2826096306253	94322.1	1107	112
2134	48.91162	3095.2849096306254	74878.414	1107	112
2134	48.91162	3096.2872096306255	32130.19	1107	112
2134	48.91162	3097.2895096306247	13263.624	1107	112
2134	48.91162	3098.291809630625	14924.098	1107	112
2134	48.91162	3100.296409630625	1248.0186	0	0
2134	48.91162	3112.3015254509373	749512.56	65	112
2134	48.91162	3113.3038254509374	991338.3	65	112
2134	48.91162	3114.3061254509375	918157.1	65	112
2134	48.91162	3115.3084254509376	521587.88	65	112
2134	48.91162	3116.310725450937	224181.95	65	112
2134	48.91162	3117.313025450937	68228.04	65	112
2134	48.91162	3118.315325450937	25086.236	65	112
2134	48.91162	3119.317625450937	11011.024	0	48
2134	48.91162	3120.3199254509373	5319.03	0	16
2134	48.91162	3128.2942500603126	27399.834	3931	112
2134	48.91162	3128.48401932875	11870.398	0	16
2134	48.91162	3129.2965500603127	33509.8	3931	112
2134	48.91162	3129.48631932875	10916.115	0	48
2134	48.91162	3130.298850060313	14059.673	3931	112
2134	48.91162	3130.4886193287502	12266.752	0	48
2134	48.91162	3131.301150060313	24467.78	3931	112
2134	48.91162	3131.49091932875	11055.984	0	48
2134	48.91162	3132.3034500603126	5358.022	3931	112
2134	48.91162	3132.49321932875	1828.3403	0	48
2134	48.91162	3133.3057500603127	5326.575	0	16
2134	48.91162	3133.35997401625	11586.758	4103	112
2134	48.91162	3134.308050060313	1844.9194	0	16
2134	48.91162	3134.36227401625	7595.0845	4103	112
2134	48.91162	3135.36457401625	3996.333	4103	112
2134	48.91162	3135.50011932875	259.12015	0	0
2134	48.91162	3136.3668740162498	3417.7754	4103	112
2134	48.91162	3138.3172500603123	16.612494	0	0
2134	48.91162	3139.731193615	12831.321	0	48
2134	48.91162	3140.4736586411327	3247.6584	0	16
2134	48.91162	3140.733493615	20695.42	0	16
2134	48.91162	3141.475958641133	6021.8643	0	16
2134	48.91162	3141.4899532154686	7728.2417	0	16
2134	48.91162	3141.735793615	18405.889	0	16
2134	48.91162	3142.478258641133	5397.018	0	16
2134	48.91162	3142.4922532154687	12387.901	0	16
2134	48.91162	3143.494553215469	9667.899	0	48
2134	48.91162	3144.4828586411327	1371.425	0	16
2134	48.91162	3145.237511779062	50401.844	2669	112
2134	48.91162	3145.4991532154686	2121.9268	0	16
2134	48.91162	3146.239811779062	63528.15	2669	112
2134	48.91162	3147.2421117790623	54067.008	2669	112
2134	48.91162	3148.2444117790624	32374.895	2669	112
2134	48.91162	3149.246711779062	6261.0605	2669	112
2134	48.91162	3150.236437560312	38653.0	2669	240
2134	48.91162	3150.249011779062	8177.9805	0	16
2134	48.91162	3151.238737560312	82760.76	2669	880
2134	48.91162	3151.2513117790622	3373.7166	0	16
2134	48.91162	3152.241037560312	58646.957	2669	112
2134	48.91162	3152.249819170781	433.05783	0	16
2134	48.91162	3153.2433375603123	42630.18	2669	112
2134	48.91162	3153.2559117790624	287.83148	0	16
2134	48.91162	3154.245637560312	13047.452	2669	112
2134	48.91162	3155.247937560312	10724.508	2669	112
2134	48.91162	3155.2605117790617	23.027039	0	0
2134	48.91162	3157.2525375603122	1449.7932	0	0
2134	48.91162	3165.21219439625	7612.205	0	48
2134	48.91162	3166.2144943962503	7851.309	0	16
2134	48.91162	3167.2167943962504	12078.8125	0	16
2134	48.91162	3168.2190943962505	5772.4263	0	16
2134	48.91162	3169.1574580681245	9876.342	0	16
2134	48.91162	3169.18871314625	2950.4912	0	16
2134	48.91162	3169.2213943962497	2916.928	0	16
2134	48.91162	3169.2272665153905	3659.6228	0	16
2134	48.91162	3169.319543029062	1629201.8	113	112
2134	48.91162	3169.48953814625	12696.688	0	16
2134	48.91162	3170.1597580681246	12374.731	0	16
2134	48.91162	3170.19101314625	7571.4785	0	16
2134	48.91162	3170.22369439625	1748.4769	0	16
2134	48.91162	3170.2295665153906	8718.721	0	16
2134	48.91162	3170.321843029062	2487002.5	113	112
2134	48.91162	3170.4918381462503	16824.69	0	16
2134	48.91162	3171.1620580681247	9718.609	0	16
2134	48.91162	3171.19331314625	7258.5405	0	16
2134	48.91162	3171.22599439625	542.22876	0	16
2134	48.91162	3171.2318665153907	6093.3916	0	16
2134	48.91162	3171.3241430290623	2166219.5	113	112
2134	48.91162	3171.4941381462504	15966.953	0	16
2134	48.91162	3172.164358068125	8095.722	0	16
2134	48.91162	3172.22829439625	193.95903	0	16
2134	48.91162	3172.234166515391	5089.0376	0	16
2134	48.91162	3172.3264430290624	1430422.9	113	112
2134	48.91162	3172.4964381462505	10459.407	0	16
2134	48.91162	3173.1666580681244	4468.1235	0	16
2134	48.91162	3173.328743029062	694823.2	113	112
2134	48.91162	3173.4987381462497	5509.192	0	16
2134	48.91162	3174.331043029062	248831.69	113	112
2134	48.91162	3175.3333430290622	65369.758	113	112
2134	48.91162	3176.3356430290623	18974.596	0	16
2134	48.91162	3177.3379430290624	6912.963	0	48
2134	48.91162	3194.284116985	3752.691	1	48
2134	48.91162	3195.286416985	6706.0186	1	48
2134	48.91162	3196.288716985	5143.6514	0	16
2134	48.91162	3197.2910169849997	2159.488	0	16
2134	48.91162	3198.293316985	1562.825	0	16
2134	48.91162	3203.1480706308334	4039.1045	0	16
2134	48.91162	3204.1503706308335	5981.2954	0	16
2134	48.91162	3205.1526706308337	3198.9624	0	16
2134	48.91162	3222.23987870375	20605.066	0	48
2134	48.91162	3223.24217870375	51776.055	0	16
2134	48.91162	3224.2444787037502	33912.438	0	16
2134	48.91162	3225.24677870375	28678.51	0	48
2134	48.91162	3226.24907870375	13764.53	0	48
2134	48.91162	3226.34071002125	22779.354	2247	112
2134	48.91162	3227.25137870375	14340.311	0	48
2134	48.91162	3227.3416741464584	5285.923	0	16
2134	48.91162	3227.34301002125	30056.93	2247	112
2134	48.91162	3228.2441584587496	4559.0386	0	16
2134	48.91162	3228.3439741464585	3845.801	0	16
2134	48.91162	3228.34531002125	49270.746	2247	112
2134	48.91162	3229.25597870375	961.2178	0	48
2134	48.91162	3229.3462741464587	4528.1157	0	16
2134	48.91162	3229.34761002125	35663.09	2247	112
2134	48.91162	3230.3499100212493	8593.985	2247	112
2134	48.91162	3231.26057870375	46.75799	0	0
2134	48.91162	3231.3522100212494	5874.869	2247	112
2134	48.91162	3232.3545100212496	6737.3066	0	16
2134	48.91162	3271.356193615	3068.0266	1	48
2134	48.91162	3272.358493615	2972.299	1	48
2134	48.91162	3273.360793615	1479.5615	1	48
2134	48.91162	3276.3650508415626	23362.91	4110	112
2134	48.91162	3276.367693615	429.65082	0	16
2134	48.91162	3277.3673508415627	46475.438	4110	112
2134	48.91162	3277.369993615	176.60774	0	16
2134	48.91162	3278.369650841563	40975.746	4110	112
2134	48.91162	3278.372293615	64.55105	0	16
2134	48.91162	3279.371950841563	14221.724	4110	112
2134	48.91162	3280.3742508415626	11276.878	4110	112
2134	48.91162	3281.3765508415627	5752.061	4110	112
2134	48.91162	3282.378850841563	3155.6724	0	16
2134	48.91162	3292.4129632089584	3988.2422	0	16
2134	48.91162	3292.42211158375	49016.258	1755	112
2134	48.91162	3293.4152632089585	3901.7642	0	16
2134	48.91162	3293.42441158375	89344.41	1755	112
2134	48.91162	3294.4175632089587	3249.5454	0	16
2134	48.91162	3294.4233419548436	23092.283	0	16
2134	48.91162	3294.42671158375	64602.348	1755	112
2134	48.91162	3295.4198632089583	5018.6357	0	16
2134	48.91162	3295.4256419548437	40785.844	0	16
2134	48.91162	3295.4290115837503	84394.016	1755	112
2134	48.91162	3295.53187089125	20507.207	2946	112
2134	48.91162	3296.427941954844	17627.52	1755	112
2134	48.91162	3296.4297562428123	1607.6683	0	16
2134	48.91162	3296.53417089125	39405.594	2946	112
2134	48.91162	3297.430241954844	9774.01	1755	112
2134	48.91162	3297.5364708912502	30182.121	2946	112
2134	48.91162	3298.4267632089586	431.71918	0	0
2134	48.91162	3298.4343562428126	731.43896	0	0
2134	48.91162	3298.43794589125	2761.2668	0	16
2134	48.91162	3298.53877089125	17082.2	2946	112
2134	48.91162	3299.54107089125	8968.107	2946	112
2134	48.91162	3301.54567089125	3339.5383	0	0
2134	48.91162	3303.44944589125	12.878887	0	0
2134	48.91162	3315.189445568125	3252.285	0	16
2134	48.91162	3315.3199387321874	6949.223	0	16
2134	48.91162	3315.3775020134376	408952.56	305	112
2134	48.91162	3316.191745568125	5492.075	0	16
2134	48.91162	3316.3222387321875	7921.4624	0	16
2134	48.91162	3316.3798020134377	611652.25	305	112
2134	48.91162	3317.194045568125	2536.181	0	16
2134	48.91162	3317.3245387321876	4831.832	0	16
2134	48.91162	3317.382102013438	511530.22	305	112
2134	48.91162	3318.384402013438	363696.97	305	112
2134	48.91162	3319.3867020134376	151052.42	305	112
2134	48.91162	3320.3890020134377	41496.137	305	112
2134	48.91162	3321.391302013438	14858.018	305	112
2134	48.91162	3322.393602013438	7948.152	305	112
2134	48.91162	3323.395902013438	6452.5903	0	16
2134	48.91162	3331.3719844353127	75032.22	382	112
2134	48.91162	3332.374284435313	191922.67	382	112
2134	48.91162	3333.376584435313	119857.445	382	112
2134	48.91162	3334.378884435313	105069.32	382	112
2134	48.91162	3335.381184435312	24176.887	382	112
2134	48.91162	3336.3834844353123	15566.93	382	112
2134	48.91162	3339.9310227165624	6852.939	0	48
2134	48.91162	3340.9333227165625	13214.722	0	16
2134	48.91162	3341.9356227165626	8909.22	0	48
2134	48.91162	3358.461465813125	8701.084	6286	112
2134	48.91162	3359.463765813125	5270.107	0	48
2134	48.91162	3360.466065813125	8243.09	0	16
2134	48.91162	3365.477565813125	3787.5215	0	0
2134	48.91162	3369.290220500625	3184.3413	0	16
2134	48.91162	3370.292520500625	5126.1255	0	16
2134	48.91162	3371.294820500625	4916.2656	0	16
2134	48.91162	3372.2971205006247	2623.041	0	16
2134	48.91162	3372.397570372812	748640.0	0	16
2134	48.91162	3372.5843832146093	4594.3237	0	16
2134	48.91162	3373.299420500625	3226.859	0	16
2134	48.91162	3373.399870372812	1434108.4	11	112
2134	48.91162	3373.5866832146094	8905.455	0	16
2134	48.91162	3374.402170372812	1252219.4	11	112
2134	48.91162	3374.5889832146095	9503.014	0	16
2134	48.91162	3375.4044703728123	776556.5	11	112
2134	48.91162	3375.5912832146096	4793.096	0	16
2134	48.91162	3376.406770372812	357923.62	11	112
2134	48.91162	3377.409070372812	231483.34	0	48
2134	48.91162	3377.595883214609	2511.9866	0	0
2134	48.91162	3378.411370372812	53683.125	11	112
2134	48.91162	3379.4136703728122	9132.912	0	16
2134	48.91162	3380.4159703728124	11339.893	0	16
2134	48.91162	3381.50247636	4481.3013	10229	112
2134	48.91162	3382.50477636	8729.219	10229	112
2134	48.91162	3383.422870372812	257.4163	0	0
2134	48.91162	3383.50707636	10285.231	10229	112
2134	48.91162	3384.50937636	10652.559	10229	112
2134	48.91162	3385.51167636	5560.6997	10229	112
2134	48.91162	3388.389181603281	289637.0	472	112
2134	48.91162	3389.391481603281	479534.25	472	112
2134	48.91162	3390.3937816032812	447616.16	472	112
2134	48.91162	3391.3960816032813	254039.69	472	112
2134	48.91162	3392.398381603281	119465.65	472	112
2134	48.91162	3393.400681603281	40370.438	472	112
2134	48.91162	3394.402981603281	11398.624	472	112
2134	48.91162	3395.4052816032813	3891.498	0	16
2134	48.91162	3413.4187836540623	18063.904	1726	112
2134	48.91162	3414.4210836540624	37097.957	1726	112
2134	48.91162	3415.4233836540625	29665.86	1726	112
2134	48.91162	3416.4256836540626	14895.7295	1726	112
2134	48.91162	3417.4279836540622	11936.612	1726	112
2134	48.91162	3418.4302836540624	5533.756	1726	112
2134	48.91162	3425.3117134880467	4519.7915	1	48
2134	48.91162	3425.3211287037498	3177.3687	0	16
2134	48.91162	3426.314013488047	10572.545	0	16
2134	48.91162	3426.32342870375	11014.194	1	48
2134	48.91162	3427.316313488047	9079.386	0	16
2134	48.91162	3427.32572870375	13530.187	799	112
2134	48.91162	3428.3280287037496	10923.075	0	16
2134	48.91162	3429.3209134880462	1520.9043	0	16
2134	48.91162	3429.3290467677607	4189.741	0	16
2134	48.91162	3429.3303287037497	6579.6187	0	16
2134	48.91162	3430.331346767761	2689.7542	0	48
2134	48.91162	3431.33364676776	1899.9104	0	16
2134	48.91162	3431.33492870375	3906.6643	0	48
2134	48.91162	3435.3428467677604	1970.763	0	0
2134	48.91162	3441.30872636	2186.1433	7703	112
2134	48.91162	3442.31102636	6009.9243	7703	112
2134	48.91162	3443.3133263600002	5758.8486	7703	112
2134	48.91162	3444.31562636	5643.3555	7703	112
2134	48.91162	3445.31792636	6119.2153	7703	112
2134	48.91162	3446.323027659687	4405.108	0	16
2134	48.91162	3447.3804317009376	5476.971	8746	112
2134	48.91162	3448.32482636	3016.328	0	0
2134	48.91162	3448.3827317009377	9492.638	8746	112
2134	48.91162	3449.385031700938	9686.649	8746	112
2134	48.91162	3450.387331700938	4009.4531	8746	112
2134	48.91162	3451.3896317009376	3708.759	8746	112
2134	48.91162	3452.587206893854	20780.982	4177	112
2134	48.91162	3453.589506893854	40738.2	4177	112
2134	48.91162	3454.591806893854	35500.28	4177	112
2134	48.91162	3455.5941068938537	29816.424	4177	112
2134	48.91162	3456.596406893854	13478.598	4177	112
2134	48.91162	3457.598706893854	4245.716	4177	112
2134	48.91162	3458.601006893854	3175.6953	0	16
2134	48.91162	3518.4531856071876	11667.109	300	112
2134	48.91162	3519.4554856071877	50186.777	300	112
2134	48.91162	3519.5113198495833	13779.405	0	48
2134	48.91162	3520.457785607188	31162.797	300	112
2134	48.91162	3520.5136198495834	25138.86	0	48
2134	48.91162	3521.460085607188	22754.82	300	112
2134	48.91162	3521.5159198495835	27663.06	0	48
2134	48.91162	3522.4623856071876	11315.575	300	112
2134	48.91162	3522.518219849583	12003.115	0	48
2134	48.91162	3523.5205198495833	8500.843	0	48
2134	48.91162	3524.5228198495834	2396.1406	0	48
2134	48.91162	3525.5251198495835	4552.7734	0	16
2134	48.91162	3526.766837992578	2784.3574	0	16
2134	48.91162	3527.769137992578	9554.128	0	16
2134	48.91162	3528.7714379925783	2668.6292	0	48
2134	48.91162	3529.7737379925775	2191.7966	0	48
2134	48.91162	3534.447226036875	21466.26	67	112
2134	48.91162	3535.449526036875	39876.887	67	112
2134	48.91162	3536.451826036875	42070.004	67	112
2134	48.91162	3537.454126036875	24022.445	67	112
2134	48.91162	3538.4564260368743	15439.165	67	112
2134	48.91162	3539.4587260368744	3777.0576	67	112
2134	48.91162	3564.567390813125	4548.621	0	16
2134	48.91162	3565.569690813125	4497.504	7504	112
2134	48.91162	3566.571990813125	7365.393	7504	112
2134	48.91162	3567.5742908131247	3210.2417	7504	112
2134	48.91162	3568.5765908131248	2327.1057	7504	112
2134	48.91162	3569.578890813125	4505.7363	0	16
2134	48.91162	3576.4828242790627	19169.992	2425	112
2134	48.91162	3577.485124279063	15679.272	2425	112
2134	48.91162	3578.487424279063	4830.0757	2425	112
2134	48.91162	3579.489724279062	7131.516	2425	112
2134	48.91162	3580.4548836842187	14156.428	0	16
2134	48.91162	3580.492024279062	3473.2883	2425	112
2134	48.91162	3581.4571836842188	11567.721	0	16
2134	48.91162	3582.459483684219	6034.839	0	16
2134	48.91162	3583.4617836842185	12217.096	0	16
2134	48.91162	3584.4663992417186	2082.4175	0	48
2134	48.91162	3609.4348969353123	19274.295	5762	112
2134	48.91162	3609.4349358652084	3361.9114	0	16
2134	48.91162	3610.4371969353124	33179.535	5762	112
2134	48.91162	3610.4372358652085	7557.6865	0	16
2134	48.91162	3611.4394969353125	19767.65	5762	112
2134	48.91162	3611.439535865208	4942.571	0	16
2134	48.91162	3612.4417969353126	23311.096	5762	112
2134	48.91162	3613.444096935312	14892.923	5762	112
2134	48.91162	3614.446396935312	4684.4395	5762	112
2134	48.91162	3614.4464358652085	2064.3086	0	16
2134	48.91162	3616.501334005625	43498.047	2153	112
2134	48.91162	3617.503634005625	65312.105	2153	112
2134	48.91162	3618.505934005625	58470.832	2153	112
2134	48.91162	3619.508234005625	49069.164	2153	112
2134	48.91162	3620.51011386	1588.0238	0	0
2134	48.91162	3621.5128340056244	13064.738	0	0
2134	48.91162	3721.534975255625	11508.13	6278	112
2134	48.91162	3722.537275255625	4915.1655	6278	112
2134	48.91162	3723.539575255625	14179.922	6278	112
2134	48.91162	3724.541875255625	8672.718	6278	112
2134	48.91162	3745.702285407083	7985.6836	9054	112
2134	48.91162	3746.704585407083	16217.502	9054	1008
2134	48.91162	3747.706885407083	15260.832	9054	112
2134	48.91162	3748.7091854070827	14577.626	9054	112
2134	48.91162	3749.711485407083	8759.82	9054	112
2134	48.91162	3750.713785407083	3414.4836	0	16
2134	48.91162	4073.717676438984	5279.176	5572	240
2134	48.91162	4074.7199764389843	19385.244	5572	112
2134	48.91162	4075.7222764389844	34929.344	5572	880
2134	48.91162	4076.724576438984	22583.62	5572	112
2134	48.91162	4077.726876438984	8871.836	5572	112
2134	48.91162	4078.7291764389843	6994.764	5572	112
2134	48.91162	4079.7314764389844	2993.7988	0	16
2134	48.91162	4230.619481045104	4670.627	8606	112
2134	48.91162	4231.621781045104	15093.273	8606	112
2134	48.91162	4232.6240810451045	15741.643	8606	880
2134	48.91162	4233.626381045104	12452.493	8606	112
2134	48.91162	4234.628681045104	3612.0298	8606	112
2134	48.91162	4235.630981045104	3342.7654	8606	112
2134	48.91162	4240.642481045104	25.251108	0	0
2134	48.91162	4358.710453945495	2418.278	0	16
2134	48.91162	4359.712753945495	4332.264	0	784
2134	48.91162	4360.715053945495	3357.6055	0	16
2134	48.91162	4361.717353945494	2750.0535	0	16
2134	48.91162	4362.719653945494	3982.0906	0	16
2134	48.91162	4363.7219539454945	4882.279	0	784
2134	48.91162	4396.8398568890625	4082.8787	0	16
2134	48.91162	4397.842156889063	2967.0813	0	16
2134	48.91162	4398.844456889063	1502.1586	0	16
2134	48.91162	4401.851356889062	1166.1334	0	0
2134	48.91162	4828.86121919375	1240.0634	0	16
2134	48.91162	4829.86351919375	1555.5968	0	16
2134	48.91162	4830.86581919375	1598.4818	0	784
2134	48.91162	4835.87731919375	87.14811	0	0
2134	48.91162	4987.7006184125	2771.954	0	48
2134	48.91162	4988.7029184125	4678.1147	0	16
2134	48.91162	4989.7052184125005	5114.7075	0	16
2134	48.91162	4990.7075184125	3066.2383	0	16
2134	48.91162	4991.7098184125	2901.9578	0	16
2134	48.91162	5151.067047716562	12197.241	0	16
2134	48.91162	5152.069347716562	19098.322	2839	112
2134	48.91162	5153.071647716562	38852.28	2839	112
2134	48.91162	5154.0739477165625	31212.604	2839	112
2134	48.91162	5155.076247716562	44784.41	2839	112
2134	48.91162	5156.078547716562	15228.94	0	48
2134	48.91162	5157.080847716562	3912.2324	2839	112
2134	48.91162	5174.040257275178	6192.65	8790	240
2134	48.91162	5175.042557275178	8408.951	8790	112
2134	48.91162	5176.044857275178	17173.297	8790	880
2134	48.91162	5177.0471572751785	15243.565	8790	112
2134	48.91162	5178.049457275179	6026.1304	8790	112
2134	48.91162	5179.051757275178	6996.2104	8790	112
2134	48.91162	5180.054057275178	5075.394	8790	112
2134	48.91162	5181.056357275178	5474.86	0	16
2134	48.91162	5183.060957275178	368.3201	0	0
2134	48.91162	5185.065557275178	49.540504	0	0
2134	48.91162	5203.994343968281	2101.1948	0	0
2134	48.91162	5205.988210990625	835.5581	2213	112
2134	48.91162	5205.998943968281	4077.608	0	16
2134	48.91162	5206.980701555312	79844.76	2213	112
2134	48.91162	5207.001243968281	3233.5332	0	16
2134	48.91162	5207.9830015553125	13370.279	2213	112
2134	48.91162	5208.0035439682815	3159.9873	0	16
2134	48.91162	5208.985301555313	58302.797	2213	112
2134	48.91162	5209.987601555313	7996.7246	0	48
2134	48.91162	5210.999710990624	1698.4357	0	16
2134	48.91162	5212.0020109906245	1119.8837	0	16
2134	48.91162	5212.012743968281	2743.9634	0	16
2134	48.91162	5213.004310990625	1921.7905	0	16
2134	48.91162	5215.008910990625	108.13593	0	0
2134	48.91162	5217.013510990624	14.679964	0	0
2134	48.91162	5313.112453145714	10477.219	0	48
2134	48.91162	5314.1147531457145	32763.266	0	16
2134	48.91162	5315.117053145715	55556.906	0	16
2134	48.91162	5316.119353145715	53797.28	0	16
2134	48.91162	5317.121653145715	51973.0	0	16
2134	48.91162	5318.123953145714	26879.656	0	16
2134	48.91162	5319.126253145714	17528.402	0	16
2134	48.91162	5320.128553145714	10501.844	0	16
2134	48.91162	5321.130853145714	6358.295	0	48
2134	48.91162	5322.1331531457145	2988.7334	0	16
2134	48.91162	5343.532735260781	1507.8901	0	16
2134	48.91162	5344.535035260781	1885.0944	0	16
2134	48.91162	5345.537335260782	1730.602	0	16
2134	48.91162	5346.539635260781	1297.5735	0	16
2134	48.91162	5348.544235260781	1521.0532	0	0
2134	48.91162	5358.547801999062	2697.6553	0	16
2134	48.91162	5359.5455002388535	7384.9717	0	16
2134	48.91162	5360.547800238854	7053.407	10077	112
2134	48.91162	5360.552401999062	721.5384	0	16
2134	48.91162	5360.552587155312	263.42007	0	16
2134	48.91162	5361.544724006667	625.7257	0	16
2134	48.91162	5361.5471383667855	205.0629	0	16
2134	48.91162	5361.550100238854	8336.085	10077	112
2134	48.91162	5361.557249001875	3211.5193	0	16
2134	48.91162	5362.547024006667	1106.7899	0	16
2134	48.91162	5362.549438366786	407.89777	0	16
2134	48.91162	5362.552400238854	8067.699	10077	112
2134	48.91162	5362.559549001875	4235.5894	0	16
2134	48.91162	5363.549324006667	637.657	0	16
2134	48.91162	5363.554700238854	5164.892	10077	112
2134	48.91162	5363.561849001875	3493.589	0	16
2134	48.91162	5364.551624006667	1229.7446	0	16
2134	48.91162	5364.554038366785	477.51212	0	16
2134	48.91162	5364.557000238853	3048.358	10077	112
2134	48.91162	5364.564149001875	2658.8904	0	16
2134	48.91162	5365.559300238853	400.8837	0	16
2134	48.91162	5365.566449001875	1059.2308	10077	112
2134	48.91162	5366.561600238853	513.0118	0	16
2134	48.91162	5366.566201999062	1016.07794	0	16
2134	48.91162	5366.5663871553115	1142.6348	0	16
2134	48.91162	5366.5687490018745	1320.8656	10077	112
2134	48.91162	5368.0294231675	5340.9453	0	0
2134	48.91162	5370.0340231675	2869.8335	0	16
2134	48.91162	5371.0363231675	3125.0369	0	16
2134	48.91162	5371.04486763125	884.0632	0	16
2134	48.91162	5372.0386231675	3968.3042	1	48
2134	48.91162	5373.04946763125	2936.9177	1	48
2134	48.91162	5374.043223167499	2113.9795	0	16
2134	48.91162	5374.05176763125	2851.0352	0	16
2134	48.91162	5375.054067631249	2429.318	0	16
2134	48.91162	5378.052423167499	43.48233	0	0
2134	48.91162	5381.067867631249	42.585163	0	0
2134	48.91162	5689.324460214167	7031.7275	0	0
2134	48.91162	5691.329060214167	3381.6208	9190	112
2134	48.91162	5692.331360214167	8229.351	9190	112
2134	48.91162	5693.333660214167	2998.9226	9190	112
2134	48.91162	5744.34710526625	2772.7366	0	48
2134	48.91162	5745.34940526625	7944.141	6856	112
2134	48.91162	5746.35170526625	17823.121	6856	112
2134	48.91162	5746.351711906875	3059.2546	0	16
2134	48.91162	5748.356305266249	5488.965	0	16
2134	48.91162	5748.356311906875	6249.482	6856	112
2134	48.91162	5749.3586052662495	2190.5203	0	16
2134	48.91162	5749.358611906875	8278.302	6856	112
2134	48.91162	5750.360911906875	5250.0986	0	48
2134	48.91162	5751.36320526625	670.3079	0	16
2134	48.91162	5751.363211906874	4633.8413	0	16
2134	48.91162	5892.401283130833	3576.5166	0	0
2134	48.91162	5894.405883130833	4321.452	1	48
2134	48.91162	5895.408183130833	3691.216	1	48
2134	48.91162	5896.410483130833	3620.9473	1	48
2134	48.91162	5947.423744068333	2386.5337	0	16
2134	48.91162	5948.421384495625	2917.9504	8735	112
2134	48.91162	5949.428344068333	15494.406	8735	112
2134	48.91162	5950.430644068333	7751.9185	8735	112
2134	48.91162	5951.432944068333	11974.816	8735	112
2134	48.91162	5952.430584495625	2713.403	8735	112
2134	48.91162	5954.4351844956245	1812.4529	0	0
2134	48.91162	5965.417303099141	4123.0415	10004	112
2134	48.91162	5966.419603099141	2506.7327	10004	112
2134	48.91162	5967.421903099141	7984.925	10004	112
2134	48.91162	5968.424203099141	4538.876	10004	112
2134	48.91162	5973.4357030991405	131.50716	0	0
2134	48.91162	5975.440303099141	19.856182	0	0
2134	48.91162	6006.371309330469	1379.4869	0	16
2134	48.91162	6007.373609330469	1641.558	0	16
2134	48.91162	6008.375909330468	1719.4283	0	784
2134	48.91162	6011.382809330468	1309.5209	0	0
2134	48.91162	6015.392009330468	15.765133	0	0
2134	48.91162	6541.697195365625	433.39252	0	0
2134	48.91162	6543.701795365625	1950.3798	0	16
2134	48.91162	6544.704095365625	2871.4153	0	784
2134	48.91162	6545.706395365625	2167.614	0	16
2134	48.91162	6551.720195365624	92.25379	0	0
2134	48.91162	6553.724795365624	15.278948	0	0
2134	48.91162	6926.88884847625	1328.5283	0	784
2134	48.91162	6927.89114847625	701.05414	0	16
2134	48.91162	6928.89344847625	660.0638	0	16
2134	48.91162	7145.063897304375	1036.1882	0	16
2134	48.91162	7146.066197304375	1196.2787	0	784
2134	48.91162	7147.068497304375	903.64355	0	16
2134	48.91162	8043.32930777082	595.0023	0	16
2134	48.91162	8044.3316077708205	696.62115	0	16
2134	48.91162	8045.333907770821	621.4775	0	16
2134	48.91162	8046.336207770821	963.08813	0	784
2134	48.91162	8049.343107770819	152.27484	0	0
2134	48.91162	8560.620483441979	2186.6082	0	784
2134	48.91162	8561.622783441979	963.2619	0	16
2134	48.91162	8562.625083441977	1629.9666	0	16
2134	48.91162	11584.535131714465	83.35277	0	0
2134	48.91162	11585.537431714465	1741.6943	0	0
2134	48.91162	11588.544331714464	21295.592	0	784
2134	48.91162	11589.546631714464	3727.106	0	16
2134	48.91162	11590.548931714466	1630.6138	0	16
2134	48.91162	11591.551231714464	1057.2202	0	16
2134	48.91162	11592.553531714464	17692.156	0	784
2134	48.91162	11593.555831714466	8433.333	0	16
2134	48.91162	11594.558131714464	2616.356	0	16
2134	48.91162	11598.567331714465	465.86206	0	0
2134	48.91162	11599.569631714465	2169.4385	0	0
2134	48.91162	11601.574231714463	111.17682	0	784
2134	48.91162	11602.576531714465	51.093708	0	16
2134	48.91162	11603.578831714465	22.470865	0	16
2134	48.91162	14157.024420474554	968.93677	0	0
2134	48.91162	14158.226107137501	3155.7048	0	0
2134	48.91162	14158.456010408987	762.83405	0	16
2134	48.91162	14159.458310408987	1101.4269	0	16
2134	48.91162	14160.230707137502	1542.1672	0	16
2134	48.91162	14160.460610408987	1850.6766	0	16
2134	48.91162	14161.033620474556	3378.3423	0	16
2134	48.91162	14161.233007137504	1782.7727	0	16
2134	48.91162	14161.462910408987	2068.4033	0	16
2134	48.91162	14161.72809571172	101.022125	0	16
2134	48.91162	14162.035920474555	3013.5173	0	16
2134	48.91162	14162.235307137502	4902.939	0	16
2134	48.91162	14162.465210408986	2338.873	0	16
2134	48.91162	14162.730395711718	394.8978	0	16
2134	48.91162	14163.038220474557	4313.715	0	16
2134	48.91162	14163.237607137502	14307.196	0	16
2134	48.91162	14163.467510408987	18103.5	0	784
2134	48.91162	14163.73269571172	1048.7169	0	16
2134	48.91162	14164.040520474555	12578.498	0	16
2134	48.91162	14164.2399071375	9628.095	0	16
2134	48.91162	14164.469810408988	8125.4097	0	16
2134	48.91162	14164.734995711719	2126.418	0	16
2134	48.91162	14165.042820474555	4709.455	0	16
2134	48.91162	14165.242207137502	3089.1003	0	16
2134	48.91162	14165.472110408986	774.06586	0	16
2134	48.91162	14166.045120474557	2521.1873	0	16
2134	48.91162	14166.474410408988	2654.9043	0	16
2134	48.91162	14167.047420474555	2193.593	0	16
2134	48.91162	14167.2468071375	1937.627	0	0
2134	48.91162	14167.476710408986	2014.6527	0	16
2134	48.91162	14167.741895711719	6541.6904	0	16
2134	48.91162	14168.049720474555	1770.1455	0	16
2134	48.91162	14168.479010408988	1221.3036	0	16
2134	48.91162	14168.74419571172	10715.088	0	784
2134	48.91162	14169.2514071375	911.54913	0	0
2134	48.91162	14169.746495711719	6264.0737	0	16
2134	48.91162	14170.483610408986	497.6142	0	0
2134	48.91162	14170.74879571172	3381.8118	0	16
2134	48.91162	14171.256007137503	1865.2386	0	0
2134	48.91162	14172.488210408987	103.13649	0	0
2134	48.91162	14172.75339571172	1042.7932	0	0
2134	48.91162	14173.061220474556	122.78178	0	16
2134	48.91162	14173.260607137503	103.39119	0	16
2134	48.91162	14173.75569571172	4892.4985	0	0
2134	48.91162	14174.063520474554	63.266685	0	16
2134	48.91162	14174.262907137501	53.275154	0	16
2134	48.91162	14175.065820474556	31.254753	0	16
2134	48.91162	14175.265207137501	26.318775	0	16
2134	48.91162	14175.76029571172	1022.654	0	0
2134	48.91162	14176.068120474554	14.836058	0	16
2134	48.91162	14179.769495711718	95.85212	0	784
2134	48.91162	14180.77179571172	47.42229	0	16
2134	48.91162	14181.774095711718	22.54385	0	16
2134	48.91162	16743.405881779287	18.897932	0	0
2134	48.91162	16744.408181779287	87.043	0	0
2134	48.91162	16748.417381779287	2383.9604	0	0
2134	48.91162	16750.421981779287	1366.1488	0	16
2134	48.91162	16751.424281779287	3263.613	0	16
2134	48.91162	16752.426581779288	7148.5864	0	784
2134	48.91162	16753.428881779288	1812.4792	0	16
2134	48.91162	16754.431181779288	533.1984	0	16
2134	48.91162	16757.438081779288	1654.8473	0	0
2134	48.91162	16764.45418177929	45.68817	0	0
2134	48.91162	16765.45648177929	23.22968	0	0
2134	48.91162	21903.006186364193	17.457619	0	16
2134	48.91162	21904.008486364193	53.795322	0	16
2134	48.91162	21905.010786364193	134.18808	0	784
2134	48.91162	21905.010786364193	6709.226	0	0
2134	48.91162	21908.017686364194	828.3171	0	0
2134	48.91162	21909.019986364194	756.5925	0	0
2134	48.91162	21911.024586364194	389.27454	0	16
2134	48.91162	21912.026886364194	1675.931	0	16
2134	48.91162	21913.02918636419	2217.318	0	784
2134	48.91162	21914.031486364194	1487.9196	0	16
2134	48.91162	21914.031486364194	2162.187	0	16
2134	48.91162	21915.033786364194	1984.6652	0	16
2134	48.91162	21918.040686364195	660.2875	0	0
2134	48.91162	21922.04988636419	269.6366	0	0
2134	48.91162	21922.04988636419	1208.3616	0	0
2134	48.91162	23192.011975854453	18.221771	0	0
2134	48.91162	23193.014275854453	88.887024	0	0
2134	48.91162	23195.018875854454	204.30391	0	0
2134	48.91162	23195.018875854454	22.668442	0	0
2134	48.91162	23196.02117585445	346.8051	0	0
2134	48.91162	23196.02117585445	30.073267	0	0
2134	48.91162	23198.025775854454	731.988	0	0
2134	48.91162	23202.03497585445	140.92955	0	16
2134	48.91162	23202.03497585445	1224.7411	0	784
2134	48.91162	23203.037275854454	767.2603	0	16
2134	48.91162	23203.037275854454	1180.5383	0	16
2134	48.91162	23204.039575854455	1075.2728	0	16
2134	48.91162	23204.039575854455	41.070698	0	0
2134	48.91162	23206.044175854455	763.5692	0	0
2134	48.91162	23206.044175854455	64.3988	0	0
2134	48.91162	23207.046475854455	467.52908	0	0
2134	48.91162	23211.05567585445	149.10109	0	16
2134	48.91162	23211.05567585445	1236.7115	0	16
2134	48.91162	23212.05797585445	95.79067	0	16
2134	48.91162	23212.05797585445	5322.245	0	784
2134	48.91162	23213.060275854456	1459.6852	0	16
2134	48.91162	23213.060275854456	59.453804	0	16
2134	48.91162	24465.445231070156	16.651844	0	0
2134	48.91162	24466.44753107016	46.258892	0	0
2134	48.91162	24468.452131070157	219.09949	0	16
2134	48.91162	24469.454431070157	391.9934	0	16
2134	48.91162	24470.456731070157	629.47845	0	16
2134	48.91162	24471.459031070153	918.18164	0	16
2134	48.91162	24472.461331070157	1701.1564	0	16
2134	48.91162	24473.463631070157	1519.2833	0	16
2134	48.91162	24473.49019669516	12.619276	0	0
2134	48.91162	24475.468231070157	1885.0066	0	16
2134	48.91162	24475.49479669516	81.99631	0	16
2134	48.91162	24476.470531070157	1148.318	0	16
2134	48.91162	24476.49709669516	166.04028	0	16
2134	48.91162	24477.472831070158	1501.973	0	16
2134	48.91162	24477.499396695162	297.06458	0	16
2134	48.91162	24479.477431070158	594.2646	0	0
2134	48.91162	24479.50399669516	695.82605	0	0
2134	48.91162	24480.479731070158	610.5853	0	0
2134	48.91162	24480.506296695163	930.87177	0	0
2134	48.91162	24483.48663107016	566.61127	0	16
2134	48.91162	24483.51319669516	1428.5155	0	16
2134	48.91162	24483.51319669516	150.15814	0	16
2134	48.91162	24484.48893107016	388.0434	0	16
2134	48.91162	24484.51549669516	1448.2347	0	784
2134	48.91162	24484.51549669516	118.97425	0	0
2134	48.91162	24485.517796695163	1348.8832	0	16
2134	48.91162	24486.52009669516	718.59454	0	16
2134	48.91162	24488.498131070155	60.61852	0	0
2134	48.91162	24488.524696695164	897.10345	0	0
2134	48.91162	24489.52699669516	523.54144	0	0
2134	48.91162	24491.505031070155	11.52878	0	0
2134	48.91162	24491.53159669516	388.55267	0	0
2134	48.91162	24491.53159669516	2768.6885	0	0
2134	48.91162	24496.54309669516	45.938564	0	0
2137	48.95462	519.1373998046874	29225.082	0	0
2137	48.95462	520.1396998046874	7556.849	0	0
2137	48.95462	564.197336328125	45909.055	0	0
2137	48.95462	565.1996363281249	14498.918	0	0
2137	48.95462	638.2165624023437	29906.523	0	0
2137	48.95462	639.2188624023437	12103.652	0	0
2137	48.95462	686.0705968261718	13956.159	0	0
2137	48.95462	687.0728968261718	6241.543	0	0
2137	48.95462	767.7855321289062	7752.0244	0	0
2137	48.95462	768.5883580566406	8309.367	0	0
2137	48.95462	768.7878321289062	10606.127	0	0
2137	48.95462	768.952707421875	20753.422	0	0
2137	48.95462	769.2892247558593	13787.041	0	0
2137	48.95462	769.5906580566406	7054.052	0	0
2137	48.95462	769.9550074218749	12801.53	0	0
2137	48.95462	770.2915247558593	9809.178	0	0
2137	48.95462	772.9619074218749	85.426125	0	0
2137	48.95462	807.59211171875	43874.8	0	0
2137	48.95462	808.5944117187499	11238.149	0	0
2137	48.95462	829.599680078125	51612.336	0	0
2137	48.95462	830.6019800781249	11864.628	0	0
2137	48.95462	857.0846043945312	49277.383	0	0
2137	48.95462	857.333566796875	82243.484	0	0
2137	48.95462	858.0869043945312	32779.3	0	0
2137	48.95462	858.3358667968749	20543.19	0	0
2137	48.95462	936.7033177734374	19966.857	0	0
2137	48.95462	937.7056177734374	10038.653	0	0
2137	48.95462	989.4019566894531	17907.63	0	0
2137	48.95462	990.4042566894531	7775.048	0	0
2137	48.95462	992.408856689453	8337.659	0	0
2137	48.95462	1045.1248875976562	49341.133	0	0
2137	48.95462	1046.1271875976563	12848.265	0	0
2137	48.95462	1054.0355931640624	9985.64	0	0
2137	48.95462	1055.0378931640626	10671.214	0	0
2137	48.95462	1057.0427953125	11391.074	0	0
2137	48.95462	1057.4124852539062	10439.609	0	0
2137	48.95462	1058.0450953125	6328.2236	0	0
2137	48.95462	1058.4147852539063	11062.829	0	0
2137	48.95462	1061.4216852539062	117.92411	0	0
2137	48.95462	1072.4624120117187	19589.607	0	0
2137	48.95462	1073.4647120117188	9458.812	0	0
2137	48.95462	1076.4826039713541	24245.879	0	16
2137	48.95462	1077.4739120117188	46.313175	0	0
2137	48.95462	1077.4849039713542	30447.408	0	16
2137	48.95462	1078.4872039713541	13274.941	0	16
2137	48.95462	1119.79963125	13401.609	0	0
2137	48.95462	1120.80193125	12617.002	0	0
2137	48.95462	1145.4862767578124	16274.1455	0	0
2137	48.95462	1146.4885767578126	9865.546	0	0
2137	48.95462	1148.1047459960937	16460.746	0	0
2137	48.95462	1149.1070459960938	13968.222	0	0
2137	48.95462	1149.7978001953124	27852.299	0	0
2137	48.95462	1150.8001001953126	27130.62	0	0
2137	48.95462	1173.823312890625	23667.91	0	0
2137	48.95462	1174.825612890625	19021.596	0	0
2137	48.95462	1176.3686009765624	12698.148	0	0
2137	48.95462	1176.830212890625	3226.6733	0	0
2137	48.95462	1177.3709009765626	9268.924	0	0
2137	48.95462	1198.4802953125	17056.932	0	0
2137	48.95462	1199.4825953125	16015.965	0	0
2137	48.95462	1223.3023778320312	17712.906	0	0
2137	48.95462	1224.3046778320313	6302.54	0	0
2137	48.95462	1236.2097264648437	19090.24	0	0
2137	48.95462	1237.2120264648438	11764.231	0	0
2137	48.95462	1242.2235264648436	22.891188	0	0
2137	48.95462	1247.5382342423957	5258.7876	1	48
2137	48.95462	1248.5405342423958	3069.48	1	48
2137	48.95462	1249.5428342423957	6091.809	1	48
2137	48.95462	1280.6210289364062	11794.616	0	0
2137	48.95462	1281.6233289364063	6549.517	0	0
2137	48.95462	1308.0000572567187	13239.512	0	0
2137	48.95462	1309.0023572567188	6032.967	0	0
2137	48.95462	1324.507883203125	18939.635	0	0
2137	48.95462	1325.510183203125	14614.003	0	0
2137	48.95462	1341.3958092098437	37718.88	0	0
2137	48.95462	1342.3981092098438	7949.8276	0	0
2137	48.95462	1361.5163060546874	28592.666	0	0
2137	48.95462	1362.5186060546876	16401.525	0	0
2137	48.95462	1397.0056859375	13928.855	0	0
2137	48.95462	1397.51044290125	14403.339	0	784
2137	48.95462	1398.0079859375	13153.041	0	0
2137	48.95462	1398.51274290125	9258.351	0	16
2137	48.95462	1399.51504290125	6309.1577	0	16
2137	48.95462	1400.51734290125	1668.4143	0	16
2137	48.95462	1403.191524541875	7874.6797	0	0
2137	48.95462	1404.193824541875	5491.3516	0	0
2137	48.95462	1408.203024541875	69.5632	0	0
2137	48.95462	1421.9157811523437	11075.259	0	0
2137	48.95462	1422.9180811523438	11075.217	0	0
2137	48.95462	1441.672481573125	27058.896	1	48
2137	48.95462	1442.674781573125	16714.318	1	48
2137	48.95462	1443.6755943660937	6626.6396	1	48
2137	48.95462	1444.6778943660938	5135.985	0	16
2137	48.95462	1444.679381573125	5706.7617	0	16
2137	48.95462	1583.6089943335417	5486.03	0	16
2137	48.95462	1584.6112943335418	3773.9453	0	16
2137	48.95462	1585.6135943335416	7527.906	0	784
2137	48.95462	1586.6110802059375	4198.31	0	16
2137	48.95462	1587.6133802059376	5499.7314	0	16
2137	48.95462	1587.6181943335416	422.2399	0	16
2137	48.95462	1603.7255714819792	46073.47	1	48
2137	48.95462	1604.7278714819793	25542.395	0	48
2137	48.95462	1605.7301714819791	15360.658	0	16
2137	48.95462	1639.12389758875	4787.439	0	0
2137	48.95462	1640.12619758875	6531.9644	0	0
2137	48.95462	1686.1546079403124	7151.841	0	16
2137	48.95462	1687.1569079403125	7749.4033	0	784
2137	48.95462	1688.1592079403124	5132.2427	0	16
2137	48.95462	1713.663644921875	10439.584	0	0
2137	48.95462	1714.665944921875	9086.448	0	0
2137	48.95462	1734.6647301082812	6201.81	0	0
2137	48.95462	1735.6670301082813	12787.464	0	0
2137	48.95462	1747.8845749626562	3751.3196	0	16
2137	48.95462	1748.8868749626563	6186.955	0	784
2137	48.95462	1749.8891749626562	3956.1858	0	16
2137	48.95462	1791.2300547966406	2823.6191	0	0
2137	48.95462	1792.2323547966407	4913.258	0	0
2137	48.95462	1798.8570384392187	4900.1357	0	0
2137	48.95462	1799.8593384392188	3298.75	0	0
2137	48.95462	1873.0676842098437	8726.289	0	0
2137	48.95462	1873.8587095028124	6230.566	0	16
2137	48.95462	1874.0699842098438	5687.814	0	0
2137	48.95462	1874.8610095028125	6334.2954	0	16
2137	48.95462	1875.8633095028124	7558.2188	0	784
2137	48.95462	1927.8316195614061	188912.55	654	112
2137	48.95462	1928.8339195614062	136632.31	654	112
2137	48.95462	1929.836219561406	47576.684	654	112
2137	48.95462	1930.8385195614062	16526.7	654	112
2137	48.95462	2089.8836825496874	370956.5	270	112
2137	48.95462	2090.8859825496875	382304.3	0	16
2137	48.95462	2091.8882825496876	209455.88	270	112
2137	48.95462	2092.890582549687	56422.242	0	16
2137	48.95462	2093.8928825496873	51547.242	0	16
2137	48.95462	2094.8951825496874	6482.608	0	48
2137	48.95462	2198.920463634531	5368.9204	0	16
2137	48.95462	2199.9227636345313	4272.591	0	16
2137	48.95462	2200.925063634531	3549.8196	0	16
2137	48.95462	2252.9356845028124	338692.06	334	112
2137	48.95462	2253.9379845028125	162321.27	334	112
2137	48.95462	2254.9402845028126	74987.55	334	112
2137	48.95462	2255.942584502812	14667.483	334	112
2137	48.95462	2256.9448845028123	7749.4565	334	112
2137	48.95462	2257.9471845028124	7300.1875	0	16
2137	48.95462	2274.9145770158334	7297.297	0	16
2137	48.95462	2275.9168770158335	9924.897	0	784
2137	48.95462	2276.9191770158336	7740.011	0	16
2137	48.95462	2381.956314385625	14149.867	0	784
2137	48.95462	2382.958614385625	12317.029	0	16
2137	48.95462	2383.960914385625	6300.1685	0	16
2137	48.95462	2384.9632143856247	10881.123	0	16
2137	48.95462	2389.974714385625	13.3091755	0	0
2137	48.95462	2413.9892141472264	227142.52	416	112
2137	48.95462	2414.9915141472266	250064.56	416	112
2137	48.95462	2415.993814147226	123122.07	416	112
2137	48.95462	2416.9961141472263	68416.53	416	112
2137	48.95462	2417.9984141472264	19768.693	416	112
2137	48.95462	2419.000714147226	4363.592	0	16
2137	48.95462	2420.003014147226	3354.3958	0	48
2137	48.95462	2436.959062780039	5063.6104	0	16
2137	48.95462	2437.961362780039	5345.194	0	16
2137	48.95462	2438.9636627800387	4480.552	0	16
2137	48.95462	2439.965962780039	3804.3381	0	16
2137	48.95462	2440.968262780039	4094.2168	0	16
2137	48.95462	2443.9751627800388	30.877584	0	0
2137	48.95462	2535.0027117814584	15412.658	4646	112
2137	48.95462	2536.0050117814585	10857.312	4646	112
2137	48.95462	2537.0073117814586	17045.812	4646	112
2137	48.95462	2539.0119117814584	5869.738	0	0
2137	48.95462	2561.061844170781	105413.97	1070	112
2137	48.95462	2562.064144170781	125310.36	1070	112
2137	48.95462	2563.0664441707813	86989.12	1070	112
2137	48.95462	2564.068744170781	40483.83	1070	112
2137	48.95462	2565.071044170781	19557.371	1070	112
2137	48.95462	2567.0756441707813	2870.2344	0	0
2137	48.95462	2575.8907626278124	45836.16	0	48
2137	48.95462	2575.95460540125	63044.414	0	16
2137	48.95462	2575.9824374325	79377.234	0	16
2137	48.95462	2576.038894952031	10154830.0	7	112
2137	48.95462	2576.041124547617	2431754.8	0	16
2137	48.95462	2576.1081088192186	72655.43	0	16
2137	48.95462	2576.1395419246874	53524.12	0	16
2137	48.95462	2576.1762240535936	55441.957	0	16
2137	48.95462	2576.537369073125	100889.72	0	16
2137	48.95462	2576.8930626278125	63885.168	0	16
2137	48.95462	2576.95690540125	71385.664	0	16
2137	48.95462	2576.9847374325	117576.49	0	16
2137	48.95462	2577.041194952031	15158926.0	7	112
2137	48.95462	2577.1104088192187	90156.89	0	16
2137	48.95462	2577.1418419246875	62181.74	0	16
2137	48.95462	2577.1785240535937	68997.92	0	16
2137	48.95462	2577.539669073125	203840.36	0	16
2137	48.95462	2577.8953626278126	47014.45	0	16
2137	48.95462	2577.95920540125	59697.332	0	16
2137	48.95462	2577.9870374325	64312.062	0	16
2137	48.95462	2578.0434949520313	11122156.0	7	112
2137	48.95462	2578.112708819219	64419.863	0	16
2137	48.95462	2578.1441419246876	47057.23	0	16
2137	48.95462	2578.180824053594	53567.977	0	16
2137	48.95462	2578.541969073125	74447.805	0	16
2137	48.95462	2578.897662627812	24803.432	0	16
2137	48.95462	2578.9615054012497	33013.26	0	16
2137	48.95462	2578.9893374324997	50080.75	0	16
2137	48.95462	2579.045794952031	5793327.5	7	112
2137	48.95462	2579.1150088192185	36690.5	0	16
2137	48.95462	2579.146441924687	25194.74	0	16
2137	48.95462	2579.1831240535935	26754.29	0	16
2137	48.95462	2579.5442690731247	17738.227	0	16
2137	48.95462	2579.8999626278123	9531.828	0	16
2137	48.95462	2579.96380540125	15524.397	0	16
2137	48.95462	2579.9916374325	17552.244	0	16
2137	48.95462	2580.048094952031	2346789.8	7	112
2137	48.95462	2580.1173088192186	13178.258	0	16
2137	48.95462	2580.1854240535936	9870.663	0	16
2137	48.95462	2580.546569073125	4157.581	0	16
2137	48.95462	2580.9022626278124	7029.16	0	16
2137	48.95462	2580.96610540125	6559.9106	0	16
2137	48.95462	2580.9939374325	6714.828	0	16
2137	48.95462	2581.050394952031	702041.94	7	112
2137	48.95462	2581.548869073125	4918.024	0	16
2137	48.95462	2582.0526949520313	120724.75	0	48
2137	48.95462	2583.054994952031	39525.49	0	16
2137	48.95462	2584.057294952031	4616.5254	0	48
2137	48.95462	2586.0618949520313	1703.1659	0	0
2137	48.95462	2593.0678828728123	67730.195	1942	112
2137	48.95462	2594.0701828728124	88048.59	1942	112
2137	48.95462	2595.072482872812	59515.184	1942	112
2137	48.95462	2596.074782872812	23408.195	1942	112
2137	48.95462	2597.0770828728123	10514.865	1942	112
2137	48.95462	2598.079382872812	4646.9917	1942	112
2137	48.95462	2599.001392473281	2436.5088	0	16
2137	48.95462	2599.0167366512496	660135.06	379	240
2137	48.95462	2600.0036924732813	2818.0845	0	16
2137	48.95462	2600.0190366512497	843056.8	379	880
2137	48.95462	2601.0059924732814	10776.778	0	48
2137	48.95462	2601.02133665125	558579.9	379	112
2137	48.95462	2602.008292473281	2754.3894	0	16
2137	48.95462	2602.0236366512495	279966.2	379	112
2137	48.95462	2603.0259366512496	101098.19	379	112
2137	48.95462	2604.0282366512497	31306.658	379	112
2137	48.95462	2606.0328366512495	5966.063	0	16
2137	48.95462	2607.0351366512496	1647.9653	0	16
2137	48.95462	2608.0374366512497	419.17346	0	16
2137	48.95462	2613.9892464771874	17742.535	0	48
2137	48.95462	2614.9915464771875	25736.465	5112	112
2137	48.95462	2615.9938464771876	12265.147	5112	112
2137	48.95462	2616.9961464771873	6599.6436	5112	112
2137	48.95462	2621.091117931406	3168.7832	0	16
2137	48.95462	2622.0934179314063	4023.615	0	16
2137	48.95462	2622.9838181267187	6005.736	0	16
2137	48.95462	2623.0957179314064	5341.7793	0	16
2137	48.95462	2623.986118126719	3438.7615	0	16
2137	48.95462	2624.9884181267184	3821.869	0	16
2137	48.95462	2626.9575081959374	9632.865	0	0
2137	48.95462	2627.9598081959375	9895.962	0	0
2137	48.95462	2628.9525681267187	217001.52	496	112
2137	48.95462	2628.9621081959376	122734.055	0	16
2137	48.95462	2629.954868126719	258474.05	496	112
2137	48.95462	2629.9644081959373	128523.586	0	16
2137	48.95462	2630.949369073125	25800.635	0	16
2137	48.95462	2630.9538692009373	106689.375	496	112
2137	48.95462	2630.957168126719	85771.92	0	16
2137	48.95462	2630.9667081959374	23448.586	0	16
2137	48.95462	2631.9561692009374	149203.9	496	112
2137	48.95462	2631.959468126719	147793.78	0	16
2137	48.95462	2631.966570568125	1288.6256	0	0
2137	48.95462	2632.953969073125	16985.732	0	16
2137	48.95462	2632.958469200937	113553.875	496	112
2137	48.95462	2633.956269073125	4118.8916	0	16
2137	48.95462	2633.9568397762496	2141.336	0	16
2137	48.95462	2633.95843339125	8590.77	0	16
2137	48.95462	2633.960769200937	54801.715	496	112
2137	48.95462	2633.968116594375	426.35422	0	16
2137	48.95462	2633.9736081959372	570.7261	0	16
2137	48.95462	2634.958569073125	1169.2849	0	16
2137	48.95462	2634.9591397762497	1514.0198	0	16
2137	48.95462	2634.96073339125	8008.0625	0	16
2137	48.95462	2634.9630692009373	27605.89	496	112
2137	48.95462	2634.9759081959373	160.28816	0	16
2137	48.95462	2635.96303339125	15215.466	496	112
2137	48.95462	2635.965369200937	10830.753	0	16
2137	48.95462	2635.967378820078	566.53546	0	16
2137	48.95462	2635.968668126719	1540.1877	0	16
2137	48.95462	2635.972716594375	7341.7563	0	16
2137	48.95462	2635.9782081959374	41.45268	0	16
2137	48.95462	2636.9653333912497	1003.7799	0	16
2137	48.95462	2636.967669200937	3729.3591	0	16
2137	48.95462	2636.969678820078	6179.359	496	112
2137	48.95462	2636.970968126719	432.55872	0	16
2137	48.95462	2636.9805081959375	11.158397	0	16
2137	48.95462	2637.965469073125	26.198847	0	0
2137	48.95462	2637.96763339125	8593.059	0	16
2137	48.95462	2637.969969200937	1345.3503	0	16
2137	48.95462	2637.9719788200778	2390.619	0	16
2137	48.95462	2637.9732681267187	111.86492	0	16
2137	48.95462	2638.96993339125	3307.454	0	16
2137	48.95462	2638.9722692009373	323.10764	0	16
2137	48.95462	2638.974278820078	6960.3154	0	48
2137	48.95462	2638.975568126719	26.88772	0	16
2137	48.95462	2642.13661404957	4265.4585	0	16
2137	48.95462	2643.1389140495703	8794.839	0	16
2137	48.95462	2644.14121404957	3466.053	0	16
2137	48.95462	2645.14351404957	3459.8162	0	16
2137	48.95462	2648.15041404957	155.7621	0	0
2137	48.95462	2651.9356685173434	5991.474	6701	240
2137	48.95462	2652.9379685173435	27293.717	6701	880
2137	48.95462	2653.9402685173436	11672.152	6701	112
2137	48.95462	2654.9425685173437	12941.554	6701	112
2137	48.95462	2655.944868517344	2851.5881	6701	112
2137	48.95462	2657.9478615210414	4988.575	0	48
2137	48.95462	2658.9501615210415	9990.275	0	16
2137	48.95462	2659.9524615210416	5038.92	0	16
2137	48.95462	2705.0287631160936	13253.099	1	48
2137	48.95462	2706.0310631160937	9324.068	1	48
2137	48.95462	2707.033363116094	8124.0894	1	48
2137	48.95462	2708.0356631160935	8279.354	0	16
2137	48.95462	2709.02802102625	15888.637	1	48
2137	48.95462	2709.0379631160936	2230.6345	0	16
2137	48.95462	2710.03032102625	24969.434	1	48
2137	48.95462	2710.0402631160937	906.2333	0	16
2137	48.95462	2711.03262102625	19946.94	1	48
2137	48.95462	2711.042563116094	322.4701	0	16
2137	48.95462	2717.04642102625	71.0432	0	0
2137	48.95462	2738.0301369116664	21834.246	0	16
2137	48.95462	2738.08968587	2313818.0	2942	112
2137	48.95462	2739.0324369116665	19433.62	0	16
2137	48.95462	2739.09198587	3021383.5	2942	112
2137	48.95462	2740.0347369116666	11798.968	0	16
2137	48.95462	2740.09428587	2216393.8	2942	112
2137	48.95462	2741.0965858699997	1249409.4	2942	112
2137	48.95462	2742.09888587	415554.44	2942	112
2137	48.95462	2743.10118587	142302.56	0	48
2137	48.95462	2744.10348587	40596.195	0	48
2137	48.95462	2745.1057858699996	6407.5117	0	16
2137	48.95462	2755.1208364616796	14078.649	1	48
2137	48.95462	2756.1231364616797	24908.0	1	48
2137	48.95462	2757.1254364616793	14753.371	1	48
2137	48.95462	2758.1277364616794	26550.102	0	16
2137	48.95462	2779.1895015251557	4303.4253	1	48
2137	48.95462	2780.191801525156	5225.3257	1	48
2137	48.95462	2781.1941015251555	5171.948	1	48
2137	48.95462	2782.1964015251556	4007.986	0	16
2137	48.95462	2783.148200304453	2538.6597	0	16
2137	48.95462	2783.1987015251557	3013.1492	0	16
2137	48.95462	2784.150500304453	3847.8298	5050	112
2137	48.95462	2785.1528003044527	2366.5833	5050	112
2137	48.95462	2787.157400304453	2541.5562	0	0
2137	48.95462	2791.004638243906	29821.637	0	48
2137	48.95462	2791.011997844375	10483.665	0	16
2137	48.95462	2792.006938243906	47692.844	0	16
2137	48.95462	2792.014297844375	13771.086	0	16
2137	48.95462	2793.009238243906	31144.441	0	16
2137	48.95462	2793.016597844375	11056.507	0	16
2137	48.95462	2794.011538243906	14442.285	0	16
2137	48.95462	2794.018897844375	7319.6953	0	48
2137	48.95462	2795.0138382439063	10728.784	0	48
2137	48.95462	2795.021197844375	4750.725	0	16
2137	48.95462	2795.1178108699996	15388.97	3745	112
2137	48.95462	2796.015465910781	2289.5881	0	16
2137	48.95462	2796.016138243906	4581.717	0	16
2137	48.95462	2796.023497844375	1517.8046	0	16
2137	48.95462	2796.1201108699997	18988.92	3745	112
2137	48.95462	2797.0177659107812	3224.7415	0	16
2137	48.95462	2797.025797844375	556.16376	0	16
2137	48.95462	2797.03033886	235.89598	0	16
2137	48.95462	2797.12241087	14307.864	3745	112
2137	48.95462	2798.0200659107813	3379.9863	0	16
2137	48.95462	2798.0280978443748	182.04373	0	16
2137	48.95462	2798.0326388599997	77.173744	0	16
2137	48.95462	2798.1247108699995	9787.909	3745	112
2137	48.95462	2799.0230382439063	124.67833	0	16
2137	48.95462	2799.1270108699996	5351.5	3745	112
2137	48.95462	2800.024665910781	884.2891	0	16
2137	48.95462	2800.032697844375	14.714268	0	16
2137	48.95462	2804.188268615	11601.773	0	48
2137	48.95462	2805.1905686150003	16627.537	0	16
2137	48.95462	2806.1928686150004	10418.181	0	48
2137	48.95462	2807.1951686150005	3258.1514	0	48
2137	48.95462	2808.1974686150006	5815.4917	0	16
2137	48.95462	2818.1691208610937	3496.382	0	16
2137	48.95462	2819.171420861094	6414.1724	1	48
2137	48.95462	2820.1737208610934	5287.8335	1	48
2137	48.95462	2853.147405791875	7430.655	1	48
2137	48.95462	2854.149705791875	9144.5	1	48
2137	48.95462	2855.152005791875	1958.7383	0	16
2137	48.95462	2855.154241729375	5710.637	1	48
2137	48.95462	2856.154305791875	5247.065	0	16
2137	48.95462	2856.156541729375	8793.122	0	16
2137	48.95462	2857.156605791875	2767.4187	0	16
2137	48.95462	2857.158841729375	7612.0195	0	16
2137	48.95462	2861.174614025156	7651.891	5850	112
2137	48.95462	2862.1703417293747	128.37325	0	0
2137	48.95462	2862.1769140251563	3556.6758	5850	112
2137	48.95462	2863.172641729375	38.624844	0	0
2137	48.95462	2863.1792140251564	7087.931	5850	112
2137	48.95462	2867.1884140251564	3078.8184	0	0
2137	48.95462	2884.1542282829687	10743.989	5548	112
2137	48.95462	2885.156528282969	8009.406	5548	112
2137	48.95462	2886.1588282829684	12806.046	5548	112
2137	48.95462	2891.1940633903905	16498.97	2617	112
2137	48.95462	2892.1963633903906	30466.766	2617	112
2137	48.95462	2893.1986633903903	13292.309	2617	112
2137	48.95462	2894.2009633903904	23076.951	2617	112
2137	48.95462	2900.2147633903905	24.176935	0	0
2137	48.95462	2953.2252732048437	2769.033	0	16
2137	48.95462	2954.227573204844	5439.172	1	48
2137	48.95462	2955.2298732048434	7114.5327	1	48
2137	48.95462	2958.2367732048433	3026.0466	0	0
2137	48.95462	2966.2410813103124	13965.089	3379	112
2137	48.95462	2966.4240309172915	2135.2803	0	48
2137	48.95462	2967.2433813103125	17418.451	3379	112
2137	48.95462	2967.4263309172916	7395.7515	0	16
2137	48.95462	2968.2456813103126	16628.252	3379	112
2137	48.95462	2968.4286309172917	6315.9297	0	16
2137	48.95462	2970.2476883717186	2769.4385	0	0
2137	48.95462	2991.238451720468	29364.633	1046	112
2137	48.95462	2992.2407517204683	58358.66	1046	112
2137	48.95462	2993.243051720468	35598.78	1046	112
2137	48.95462	2994.245351720468	17916.096	1046	112
2137	48.95462	2995.247651720468	16707.326	1046	112
2137	48.95462	2996.249951720468	4470.9966	0	16
2137	48.95462	3036.297355724375	4732.7085	5904	112
2137	48.95462	3037.299655724375	5690.4966	5904	112
2137	48.95462	3038.3019557243747	5070.817	5904	112
2137	48.95462	3082.5901729118746	20933.186	0	48
2137	48.95462	3083.5924729118747	18859.268	0	48
2137	48.95462	3084.5947729118748	22804.17	0	48
2137	48.95462	3085.597072911875	9437.641	0	48
2137	48.95462	3086.5993729118745	7429.734	0	16
2137	48.95462	3088.6039729118747	3193.8035	0	0
2137	48.95462	3093.2778926384376	74354.0	1107	112
2137	48.95462	3094.2801926384377	74857.66	1107	112
2137	48.95462	3095.282492638438	78526.734	1107	112
2137	48.95462	3096.284792638438	31802.123	1107	112
2137	48.95462	3097.2870926384376	15848.083	1107	112
2137	48.95462	3098.2893926384377	7400.605	1107	112
2137	48.95462	3112.2430344353124	3292.635	0	16
2137	48.95462	3112.301305724375	539935.6	65	112
2137	48.95462	3113.2453344353125	7964.776	0	16
2137	48.95462	3113.3036057243753	866781.1	65	112
2137	48.95462	3114.2476344353126	5732.047	0	16
2137	48.95462	3114.3059057243754	747615.0	65	112
2137	48.95462	3115.3082057243755	416074.4	65	112
2137	48.95462	3116.3105057243747	182797.4	65	112
2137	48.95462	3117.312805724375	66695.72	65	112
2137	48.95462	3118.315105724375	17126.43	65	112
2137	48.95462	3119.317405724375	5846.7114	0	48
2137	48.95462	3128.289269591562	5259.305	3931	112
2137	48.95462	3128.4854841725	3478.413	0	16
2137	48.95462	3129.291569591562	19595.27	3931	112
2137	48.95462	3129.4877841725	8697.552	0	48
2137	48.95462	3130.2938695915623	7534.8745	3931	112
2137	48.95462	3130.4900841725002	3998.7903	0	48
2137	48.95462	3131.2961695915624	11897.496	3931	112
2137	48.95462	3131.4923841725	4949.006	0	48
2137	48.95462	3132.298469591562	3559.9216	3931	112
2137	48.95462	3132.358579875625	12457.515	4103	112
2137	48.95462	3132.4946841725	2980.1277	0	48
2137	48.95462	3133.360879875625	16366.716	4103	112
2137	48.95462	3134.3030695915622	534.29364	0	0
2137	48.95462	3134.363179875625	9768.291	4103	112
2137	48.95462	3134.4992841725	3628.3796	0	0
2137	48.95462	3135.3654798756247	11700.881	4103	112
2137	48.95462	3136.367779875625	5687.4814	4103	112
2137	48.95462	3139.731926036875	15072.972	0	48
2137	48.95462	3140.734226036875	22379.932	0	16
2137	48.95462	3141.736526036875	19024.775	0	16
2137	48.95462	3145.239196349375	50046.11	2669	112
2137	48.95462	3146.241496349375	63058.508	2669	112
2137	48.95462	3147.193351818125	10274.798	0	16
2137	48.95462	3147.2437963493753	55328.266	2669	112
2137	48.95462	3148.195651818125	4965.683	0	16
2137	48.95462	3148.2460963493754	29109.209	2669	112
2137	48.95462	3149.197951818125	3196.8635	0	16
2137	48.95462	3149.248396349375	13958.599	2669	112
2137	48.95462	3150.2390742790626	44297.203	2669	112
2137	48.95462	3150.250696349375	8653.359	0	16
2137	48.95462	3151.2365938778125	3491.484	0	16
2137	48.95462	3151.2413742790627	58077.16	2669	112
2137	48.95462	3151.2529963493753	3577.4844	0	16
2137	48.95462	3152.243674279063	44151.32	2669	112
2137	48.95462	3152.2552963493754	1274.7751	0	16
2137	48.95462	3153.245974279063	27748.238	2669	112
2137	48.95462	3153.2575963493755	271.3453	0	16
2137	48.95462	3154.2482742790626	19374.338	2669	112
2137	48.95462	3154.2598963493756	79.97775	0	16
2137	48.95462	3155.2505742790627	6063.6787	2669	112
2137	48.95462	3155.262196349375	21.761805	0	16
2137	48.95462	3156.252874279063	5669.835	0	16
2137	48.95462	3165.2072640553124	3334.1494	0	48
2137	48.95462	3166.2095640553125	4694.4766	0	16
2137	48.95462	3166.226081163828	5481.112	0	16
2137	48.95462	3167.2118640553126	4109.862	0	16
2137	48.95462	3167.228381163828	4788.1577	0	16
2137	48.95462	3168.2141640553123	3068.434	0	16
2137	48.95462	3168.230681163828	3770.921	0	16
2137	48.95462	3168.989250255625	3007.2522	0	16
2137	48.95462	3169.1545736442968	7026.9185	0	16
2137	48.95462	3169.1937582146093	8086.816	0	16
2137	48.95462	3169.260363341562	15666.6045	0	16
2137	48.95462	3169.319543029062	1732181.1	113	112
2137	48.95462	3169.3837764274995	12958.402	0	16
2137	48.95462	3169.395500255625	9386.367	0	16
2137	48.95462	3169.432121349375	8704.321	0	16
2137	48.95462	3169.4730856071874	9410.569	0	16
2137	48.95462	3169.5388108025	4053.6619	0	16
2137	48.95462	3169.991550255625	3302.2402	0	16
2137	48.95462	3170.1155930290624	7502.263	0	16
2137	48.95462	3170.156873644297	12570.003	0	16
2137	48.95462	3170.1960582146094	7283.4224	0	16
2137	48.95462	3170.2187640553125	1717.6995	0	16
2137	48.95462	3170.2208613884377	3914.255	0	16
2137	48.95462	3170.2352811638275	1573.6436	0	0
2137	48.95462	3170.262663341562	21878.408	0	16
2137	48.95462	3170.321843029062	2600519.8	113	112
2137	48.95462	3170.3860764274996	17763.076	0	16
2137	48.95462	3170.397800255625	12866.687	0	16
2137	48.95462	3170.434421349375	12395.965	0	16
2137	48.95462	3170.4753856071875	9006.46	0	16
2137	48.95462	3170.5411108025	6460.564	0	16
2137	48.95462	3170.993850255625	3230.2734	0	16
2137	48.95462	3171.1178930290625	5013.9473	0	16
2137	48.95462	3171.159173644297	10571.664	0	16
2137	48.95462	3171.1983582146095	10974.461	0	16
2137	48.95462	3171.2210640553126	2674.857	0	16
2137	48.95462	3171.223161388438	6639.804	0	16
2137	48.95462	3171.264963341562	17783.51	0	16
2137	48.95462	3171.3241430290623	2258477.5	113	112
2137	48.95462	3171.3883764274997	20484.902	0	16
2137	48.95462	3171.400100255625	14838.321	0	16
2137	48.95462	3171.436721349375	10760.111	0	16
2137	48.95462	3171.4776856071876	8599.415	0	16
2137	48.95462	3171.5434108025	7030.703	0	16
2137	48.95462	3172.1201930290626	1758.7666	0	16
2137	48.95462	3172.161473644297	7435.375	0	16
2137	48.95462	3172.2006582146096	4138.8696	0	16
2137	48.95462	3172.2233640553122	112.389595	0	16
2137	48.95462	3172.225461388438	6345.2495	0	16
2137	48.95462	3172.2398811638277	563.85236	0	16
2137	48.95462	3172.2672633415623	9288.706	0	16
2137	48.95462	3172.3264430290624	1380623.1	113	112
2137	48.95462	3172.3906764275	8148.7656	0	16
2137	48.95462	3172.4799856071877	6307.1294	0	16
2137	48.95462	3173.227761388438	5670.2314	0	16
2137	48.95462	3173.242181163828	104.56433	0	16
2137	48.95462	3173.269563341562	4467.207	0	16
2137	48.95462	3173.328743029062	677107.06	113	112
2137	48.95462	3173.3929764274994	5921.226	0	16
2137	48.95462	3174.205258214609	1162.836	0	0
2137	48.95462	3174.2279640553124	10.7770195	0	16
2137	48.95462	3174.230061388437	2397.2021	0	16
2137	48.95462	3174.244481163828	48.366596	0	16
2137	48.95462	3174.331043029062	211017.02	113	112
2137	48.95462	3175.3333430290622	81764.055	113	112
2137	48.95462	3175.486885607187	5099.8833	0	0
2137	48.95462	3176.3356430290623	15846.508	0	16
2137	48.95462	3177.3379430290624	7711.8926	0	48
2137	48.95462	3178.3402430290625	2648.9001	0	16
2137	48.95462	3179.4067764274996	10.459235	0	0
2137	48.95462	3191.294426036875	12860.802	0	784
2137	48.95462	3192.296726036875	8748.993	0	16
2137	48.95462	3193.2851449146874	4165.202	0	16
2137	48.95462	3193.299026036875	6735.711	0	16
2137	48.95462	3194.2874449146875	5407.8867	1	48
2137	48.95462	3195.2897449146876	4463.3315	1	48
2137	48.95462	3196.2920449146873	8687.638	0	16
2137	48.95462	3199.2989449146876	1987.9851	0	0
2137	48.95462	3199.3128260368753	63.613388	0	0
2137	48.95462	3200.3151260368754	18.922852	0	0
2137	48.95462	3222.232775450937	20009.594	0	48
2137	48.95462	3222.23694901625	7900.2197	0	16
2137	48.95462	3223.235075450937	38467.387	0	16
2137	48.95462	3223.23924901625	12180.625	0	16
2137	48.95462	3224.237375450937	35089.273	0	16
2137	48.95462	3224.2415490162502	9422.854	0	16
2137	48.95462	3225.2396754509373	31211.238	0	48
2137	48.95462	3225.24384901625	6822.193	0	16
2137	48.95462	3225.245385344375	4155.9346	0	16
2137	48.95462	3226.241975450937	15936.692	0	48
2137	48.95462	3226.24614901625	2973.523	0	16
2137	48.95462	3226.247685344375	7525.218	0	16
2137	48.95462	3226.33865924	24311.299	2247	112
2137	48.95462	3227.244275450937	7199.426	0	48
2137	48.95462	3227.24844901625	1171.5963	0	16
2137	48.95462	3227.249985344375	4707.852	0	16
2137	48.95462	3227.3409592400003	39533.535	2247	112
2137	48.95462	3228.256893504414	2487.6938	0	16
2137	48.95462	3228.3432592400004	39269.37	2247	112
2137	48.95462	3229.2453199797915	1031.8918	0	16
2137	48.95462	3229.2488754509372	973.8531	0	16
2137	48.95462	3229.25304901625	268.5998	0	16
2137	48.95462	3229.254585344375	2360.1694	0	48
2137	48.95462	3229.3455592400005	21627.123	2247	112
2137	48.95462	3230.247244817031	102.51584	0	16
2137	48.95462	3230.2476199797916	909.4648	0	16
2137	48.95462	3230.25534901625	56.673008	0	16
2137	48.95462	3230.256885344375	1105.2035	0	16
2137	48.95462	3230.3478592399997	15489.638	2247	112
2137	48.95462	3231.249544817031	30.69336	0	16
2137	48.95462	3231.2499199797917	3109.2358	0	48
2137	48.95462	3231.35015924	5383.002	2247	112
2137	48.95462	3260.3671896110936	2556.052	0	16
2137	48.95462	3261.3694896110937	11215.012	1	816
2137	48.95462	3262.371789611094	5593.142	1	48
2137	48.95462	3263.374089611094	3351.9805	1	48
2137	48.95462	3271.3555832634374	4975.654	1	48
2137	48.95462	3272.3578832634375	7797.3765	1	48
2137	48.95462	3273.3601832634376	5938.268	1	48
2137	48.95462	3276.3641719353127	20202.463	4110	240
2137	48.95462	3276.367083263437	1036.7848	0	16
2137	48.95462	3277.366471935313	50876.746	4110	880
2137	48.95462	3277.369383263437	727.07	0	16
2137	48.95462	3278.368771935313	35149.727	4110	112
2137	48.95462	3278.3716832634373	155.859	0	16
2137	48.95462	3279.371071935313	10485.984	4110	112
2137	48.95462	3280.373371935312	7878.799	4110	112
2137	48.95462	3281.3756719353123	3033.0488	4110	112
2137	48.95462	3283.3802719353125	826.6171	0	0
2137	48.95462	3290.536661125625	4641.3276	0	48
2137	48.95462	3291.538961125625	13092.155	0	16
2137	48.95462	3292.419298888437	76740.07	1755	112
2137	48.95462	3292.541261125625	8597.923	0	16
2137	48.95462	3293.421598888437	120526.68	1755	112
2137	48.95462	3293.543561125625	4373.434	0	16
2137	48.95462	3294.423898888437	78931.516	1755	112
2137	48.95462	3295.4261988884373	55194.74	1755	112
2137	48.95462	3295.5280622974997	12050.974	2946	112
2137	48.95462	3295.548161125625	2451.8982	0	16
2137	48.95462	3296.428498888437	16569.549	1755	112
2137	48.95462	3296.5303622975	16267.809	2946	112
2137	48.95462	3296.550461125625	662.38324	0	16
2137	48.95462	3297.430798888437	8173.3677	1755	112
2137	48.95462	3297.5326622975	17963.617	2946	112
2137	48.95462	3297.552761125625	243.00822	0	16
2137	48.95462	3298.5349622974995	5010.9517	2946	112
2137	48.95462	3299.5372622974996	6231.128	2946	112
2137	48.95462	3299.557361125625	24.415148	0	0
2137	48.95462	3315.3766231071877	390850.1	305	112
2137	48.95462	3316.378923107188	624091.1	305	112
2137	48.95462	3317.381223107188	544697.8	305	112
2137	48.95462	3318.383523107188	307407.66	305	112
2137	48.95462	3319.385823107187	144875.16	305	112
2137	48.95462	3320.3881231071873	67321.25	305	112
2137	48.95462	3321.3904231071874	13887.372	305	112
2137	48.95462	3322.3927231071875	5485.3745	305	112
2137	48.95462	3331.3706660759376	104517.85	382	112
2137	48.95462	3332.3729660759377	115965.25	382	112
2137	48.95462	3332.378101457656	15520.999	0	16
2137	48.95462	3333.375266075938	133822.31	382	112
2137	48.95462	3333.3804014576563	8943.948	0	16
2137	48.95462	3334.377566075938	64047.09	382	112
2137	48.95462	3334.3827014576564	6207.7466	0	16
2137	48.95462	3335.3798660759376	23366.46	382	112
2137	48.95462	3335.385001457656	3408.7615	0	16
2137	48.95462	3336.3821660759377	13899.151	382	112
2137	48.95462	3339.929679943125	6201.318	0	48
2137	48.95462	3340.931979943125	11492.239	0	16
2137	48.95462	3341.934279943125	11045.501	0	48
2137	48.95462	3342.893058849375	7263.6426	0	16
2137	48.95462	3343.895358849375	3307.1458	0	16
2137	48.95462	3344.897658849375	5921.6196	0	16
2137	48.95462	3357.457700969375	14511.668	1	816
2137	48.95462	3358.460000969375	7885.813	6286	112
2137	48.95462	3359.462300969375	11090.369	0	48
2137	48.95462	3360.4646009693747	9468.799	0	16
2137	48.95462	3361.466900969375	6917.1357	6286	112
2137	48.95462	3368.2877190683334	2474.61	0	48
2137	48.95462	3369.2900190683335	6165.6997	0	16
2137	48.95462	3370.292319068333	2988.238	0	16
2137	48.95462	3371.321496154062	4669.39	0	16
2137	48.95462	3372.323796154062	10551.028	0	16
2137	48.95462	3372.396837950937	840049.0	0	16
2137	48.95462	3373.2992190683335	254.27637	0	0
2137	48.95462	3373.3260961540623	9712.969	0	16
2137	48.95462	3373.399137950937	1435017.6	11	112
2137	48.95462	3374.301519068333	2766.4988	0	0
2137	48.95462	3374.3283961540624	9267.884	0	16
2137	48.95462	3374.401437950937	1336131.5	11	112
2137	48.95462	3375.3038190683333	31.699718	0	0
2137	48.95462	3375.330696154062	8382.608	0	16
2137	48.95462	3375.4037379509373	879032.75	11	112
2137	48.95462	3376.332996154062	3438.2874	0	16
2137	48.95462	3376.406037950937	435111.75	11	112
2137	48.95462	3377.408337950937	324239.6	0	16
2137	48.95462	3378.410637950937	48043.055	11	112
2137	48.95462	3379.4129379509372	11620.266	0	16
2137	48.95462	3380.4152379509374	12774.064	0	16
2137	48.95462	3382.419837950937	1105.4999	0	0
2137	48.95462	3383.422137950937	289.97208	0	0
2137	48.95462	3388.3894867790623	318276.7	472	112
2137	48.95462	3389.3917867790624	529045.3	472	112
2137	48.95462	3390.3940867790625	499118.38	472	112
2137	48.95462	3391.3963867790626	249651.5	472	112
2137	48.95462	3392.398686779062	164420.23	472	112
2137	48.95462	3393.400986779062	53840.125	472	112
2137	48.95462	3394.403286779062	13635.648	472	112
2137	48.95462	3395.405586779062	5945.604	0	48
2137	48.95462	3396.3490926872655	2926.5295	1	48
2137	48.95462	3397.356128801406	6995.9126	1	48
2137	48.95462	3397.4101867790623	1305.159	0	0
2137	48.95462	3398.3584288014063	12823.984	1	816
2137	48.95462	3399.360728801406	10578.531	1	48
2137	48.95462	3400.363028801406	3079.5876	1	48
2137	48.95462	3413.4212972771093	7942.129	1726	112
2137	48.95462	3414.4235972771094	20288.094	1726	112
2137	48.95462	3415.4258972771095	7050.5933	1726	112
2137	48.95462	3416.4281972771096	13707.9375	1726	112
2137	48.95462	3419.435097277109	7543.0405	0	0
2137	48.95462	3426.31315370375	15766.181	1	48
2137	48.95462	3427.31545370375	10940.453	799	112
2137	48.95462	3428.31775370375	34059.15	0	48
2137	48.95462	3429.3200537037496	14573.393	0	16
2137	48.95462	3429.3237570542187	5405.6235	0	16
2137	48.95462	3430.3215897087493	6623.57	0	48
2137	48.95462	3430.326057054219	3819.4863	0	16
2137	48.95462	3431.32465370375	5221.446	0	48
2137	48.95462	3431.3283570542185	3155.3977	0	16
2137	48.95462	3432.32695370375	4991.2266	0	48
2137	48.95462	3432.433229650156	3712.2822	0	16
2137	48.95462	3433.4355296501562	4964.922	0	16
2137	48.95462	3434.4378296501563	2860.3506	0	16
2137	48.95462	3435.33385370375	36.892113	0	0
2137	48.95462	3435.4401296501555	3789.2307	0	48
2137	48.95462	3452.5875731047913	11154.362	4177	240
2137	48.95462	3453.5898731047914	41764.32	4177	112
2137	48.95462	3454.5921731047915	49973.953	4177	880
2137	48.95462	3455.594473104791	22767.328	4177	112
2137	48.95462	3456.5967731047913	8694.214	4177	112
2137	48.95462	3457.5990731047914	6625.3735	4177	112
2137	48.95462	3459.603673104791	3918.1514	0	0
2137	48.95462	3518.454306115	16778.52	300	112
2137	48.95462	3519.456606115	23208.6	300	112
2137	48.95462	3519.5116046803123	6882.469	0	48
2137	48.95462	3520.458906115	22637.438	300	112
2137	48.95462	3520.5139046803124	15134.597	0	48
2137	48.95462	3521.461206115	19271.32	300	112
2137	48.95462	3521.5162046803125	15296.619	0	48
2137	48.95462	3522.4635061149997	11649.432	300	112
2137	48.95462	3522.518504680312	12378.758	0	48
2137	48.95462	3523.465806115	7984.65	300	112
2137	48.95462	3523.5208046803123	3482.7046	0	48
2137	48.95462	3524.5231046803124	4629.598	0	48
2137	48.95462	3526.527704680312	702.6088	0	0
2137	48.95462	3527.4750061150003	91.73456	0	0
2137	48.95462	3527.476554943125	3026.443	0	48
2137	48.95462	3527.480393610208	4210.38	0	48
2137	48.95462	3527.4875074797915	14709.515	1	816
2137	48.95462	3528.477306115	26.41264	0	0
2137	48.95462	3528.478854943125	2587.0854	1	48
2137	48.95462	3528.482693610208	2775.6362	0	48
2137	48.95462	3528.4898074797916	6359.308	0	48
2137	48.95462	3528.7583139203125	4177.693	0	48
2137	48.95462	3529.481154943125	2796.807	1	48
2137	48.95462	3529.4849936102078	1657.0228	0	48
2137	48.95462	3529.4921074797912	6872.694	0	48
2137	48.95462	3529.7606139203126	1308.8749	0	48
2137	48.95462	3530.7629139203127	1816.4227	0	48
2137	48.95462	3534.447775353281	31961.023	67	112
2137	48.95462	3534.555215813125	9753.031	0	16
2137	48.95462	3535.450075353281	33241.465	67	112
2137	48.95462	3535.557515813125	8060.828	0	16
2137	48.95462	3536.4523753532812	45135.445	67	112
2137	48.95462	3536.5598158131247	2726.5347	0	16
2137	48.95462	3537.4546753532813	39265.92	67	112
2137	48.95462	3538.4569753532805	13418.884	67	112
2137	48.95462	3539.4592753532806	11191.381	67	112
2137	48.95462	3539.566715813125	1502.2853	0	0
2137	48.95462	3576.475090099375	6448.8535	2425	112
2137	48.95462	3577.477390099375	6479.6685	2425	112
2137	48.95462	3578.479690099375	6706.0957	2425	112
2137	48.95462	3580.4514046803124	4367.2114	0	16
2137	48.95462	3580.4516867417187	3408.7039	0	16
2137	48.95462	3581.4537046803125	11154.32	0	16
2137	48.95462	3581.453986741719	2945.6626	0	16
2137	48.95462	3582.4560046803126	10806.423	0	16
2137	48.95462	3582.4562867417185	6576.272	0	16
2137	48.95462	3583.4583046803123	9892.1045	0	16
2137	48.95462	3585.463186741719	1384.1132	0	0
2137	48.95462	3586.4652046803126	2269.3044	0	0
2137	48.95462	3590.4744046803125	12.989936	0	0
2137	48.95462	3609.4322139274996	11492.031	5762	112
2137	48.95462	3609.437051750625	3262.9556	0	16
2137	48.95462	3610.4345139274997	25333.713	5762	112
2137	48.95462	3610.439351750625	4835.975	0	16
2137	48.95462	3611.4368139274998	26063.203	5762	112
2137	48.95462	3611.4416517506247	3946.4197	0	16
2137	48.95462	3612.4391139275	16142.468	5762	112
2137	48.95462	3613.4414139274995	3352.4128	5762	112
2137	48.95462	3616.501486290781	61520.36	2153	112
2137	48.95462	3617.503786290781	98269.59	2153	112
2137	48.95462	3618.5060862907812	75570.43	2153	112
2137	48.95462	3619.5083862907813	53397.207	2153	112
2137	48.95462	3620.5106862907805	24681.35	2153	112
2137	48.95462	3620.7229135296875	2116.8933	0	16
2137	48.95462	3621.5129862907806	10114.878	2153	112
2137	48.95462	3621.7252135296876	1930.4209	0	16
2137	48.95462	3622.5152862907808	4184.5825	2153	112
2137	48.95462	3622.7275135296877	3803.6614	0	16
2137	48.95462	3626.736713529687	1290.8309	0	0
2137	48.95462	3712.2779603419795	3497.1555	0	16
2137	48.95462	3713.2802603419796	2359.0403	0	16
2137	48.95462	3714.2825603419788	2137.4277	0	16
2137	48.95462	3721.5395528923436	7378.2515	6278	112
2137	48.95462	3722.5418528923437	10680.186	6278	112
2137	48.95462	3723.544152892344	20406.672	6278	112
2137	48.95462	3724.546452892343	4799.5845	6278	112
2137	48.95462	3745.701319017109	3151.3137	9054	112
2137	48.95462	3746.7036190171093	11003.326	9054	112
2137	48.95462	3747.7059190171094	10147.334	9054	112
2137	48.95462	3748.708219017109	7551.4634	9054	112
2137	48.95462	3749.710519017109	3395.2434	9054	112
2137	48.95462	3750.7128190171093	3768.5894	0	16
2137	48.95462	3751.7151190171094	2912.934	0	16
2137	48.95462	4074.722458030781	18012.969	5572	112
2137	48.95462	4075.7247580307812	14928.55	5572	112
2137	48.95462	4076.727058030781	13215.067	5572	112
2137	48.95462	4077.729358030781	4539.7324	5572	112
2137	48.95462	4078.731658030781	6659.9287	5572	112
2137	48.95462	4079.733958030781	3481.3926	0	16
2137	48.95462	4230.622238304219	2797.899	8606	112
2137	48.95462	4231.624538304219	6985.0586	8606	112
2137	48.95462	4232.626838304218	11177.545	8606	112
2137	48.95462	4233.629138304218	2265.8152	8606	112
2137	48.95462	4234.631438304218	2709.2817	8606	112
2137	48.95462	4237.638338304218	154.91393	0	0
2137	48.95462	4335.849584593281	1787.2819	0	16
2137	48.95462	4336.851884593281	4505.479	0	784
2137	48.95462	4337.8541845932805	4430.6543	0	16
2137	48.95462	4338.856484593281	3645.4692	0	16
2137	48.95462	4987.701397123437	3715.9387	11695	112
2137	48.95462	4988.703697123437	5289.8545	11695	112
2137	48.95462	4989.705997123438	3234.6243	11695	112
2137	48.95462	4990.708297123437	3781.7996	11695	112
2137	48.95462	4991.710597123437	3295.341	11695	112
2137	48.95462	4992.712897123437	1884.852	0	16
2137	48.95462	4994.717497123437	1560.768	0	0
2137	48.95462	5151.0662629788385	5675.1304	0	16
2137	48.95462	5152.068562978839	19369.873	2839	112
2137	48.95462	5153.070862978839	21438.406	2839	112
2137	48.95462	5154.073162978839	23409.648	2839	112
2137	48.95462	5155.075462978839	31041.283	2839	112
2137	48.95462	5156.077762978839	13651.368	0	48
2137	48.95462	5157.080062978839	10058.588	2839	112
2137	48.95462	5174.04548886	4428.5044	8790	112
2137	48.95462	5175.04778886	7114.8647	8790	112
2137	48.95462	5176.05008886	8541.696	8790	112
2137	48.95462	5177.05238886	11029.704	8790	112
2137	48.95462	5178.05468886	5864.02	8790	112
2137	48.95462	5179.056988859999	7638.516	8790	112
2137	48.95462	5180.0592888599995	3578.1143	8790	112
2137	48.95462	5181.06158886	4085.335	0	16
2137	48.95462	5183.06618886	280.65515	0	0
2137	48.95462	5185.07078886	37.76094	0	0
2137	48.95462	5205.991349941518	1673.6571	2213	112
2137	48.95462	5206.993649941518	3786.8145	2213	112
2137	48.95462	5207.995949941518	2906.676	2213	112
2137	48.95462	5208.998249941518	4574.4004	2213	112
2137	48.95462	5208.998450394922	370.67947	0	16
2137	48.95462	5210.000549941518	2171.8757	0	48
2137	48.95462	5211.002849941518	1742.7258	0	16
2137	48.95462	5211.003050394922	998.1733	0	16
2137	48.95462	5212.0051499415185	1006.1815	0	16
2137	48.95462	5212.005350394922	1215.7301	0	16
2137	48.95462	5213.007449941519	760.3212	0	16
2137	48.95462	5213.007650394921	1347.1251	0	16
2137	48.95462	5227.948689120417	2362.3677	0	16
2137	48.95462	5228.950989120417	3615.7786	0	784
2137	48.95462	5229.953289120417	2013.7292	0	16
2137	48.95462	5235.967089120417	25.744816	0	0
2137	48.95462	5313.113708726071	12132.447	0	48
2137	48.95462	5314.116008726071	36566.875	0	16
2137	48.95462	5315.1183087260715	47564.01	0	16
2137	48.95462	5316.120608726072	52002.18	0	16
2137	48.95462	5317.122908726072	35711.06	0	16
2137	48.95462	5318.125208726071	23583.781	0	16
2137	48.95462	5319.127508726071	23598.113	0	16
2137	48.95462	5320.129808726071	5311.494	0	16
2137	48.95462	5337.10560136	3009.9966	0	16
2137	48.95462	5338.10790136	3363.0703	0	16
2137	48.95462	5339.11020136	4790.714	0	784
2137	48.95462	5340.11250136	2519.2546	0	16
2137	48.95462	5341.11480136	2686.952	0	16
2137	48.95462	5360.556998971719	1379.9128	10077	112
2137	48.95462	5361.559298971718	3115.5833	10077	112
2137	48.95462	5362.561598971719	4285.648	10077	112
2137	48.95462	5363.563898971719	3863.7375	10077	112
2137	48.95462	5364.566198971718	1143.2104	10077	112
2137	48.95462	5687.3174177662495	2292.4036	0	16
2137	48.95462	5688.31971776625	4615.905	9190	112
2137	48.95462	5689.32201776625	6107.368	9190	112
2137	48.95462	5690.32431776625	5664.3315	9190	112
2137	48.95462	5691.326617766249	5123.3813	9190	112
2137	48.95462	5745.34319901625	9662.826	6856	112
2137	48.95462	5746.34549901625	26443.895	6856	1008
2137	48.95462	5747.34779901625	16632.209	6856	112
2137	48.95462	5748.35009901625	20208.043	6856	112
2137	48.95462	5749.352399016249	8803.002	6856	112
2137	48.95462	5755.356227171406	40.59778	0	0
2137	48.95462	5905.405210735	3187.697	0	16
2137	48.95462	5906.407510735	3381.0984	0	16
2137	48.95462	5907.409810735	2374.4614	10332	112
2137	48.95462	5909.4117494044785	3353.2754	10332	112
2137	48.95462	5910.414049404479	3467.1172	0	16
2137	48.95462	5910.4167107349995	3211.8914	0	48
2137	48.95462	5911.416349404479	1910.7698	0	16
2137	48.95462	5948.429044458958	10455.245	8735	240
2137	48.95462	5949.431344458958	10379.396	8735	112
2137	48.95462	5950.433644458958	12735.755	8735	112
2137	48.95462	5951.435944458958	17384.041	8735	880
2137	48.95462	5952.438244458957	3824.8494	8735	112
2137	48.95462	5953.440544458957	4625.197	8735	112
2137	48.95462	6111.491013727396	2835.542	0	16
2137	48.95462	6112.4933137273965	3669.5164	0	784
2137	48.95462	6113.495613727397	2065.6704	0	16
2137	48.95462	6117.504813727395	475.52243	0	0
2137	48.95462	6437.724309026875	6164.8555	0	16
2137	48.95462	6438.310734808125	11680.723	0	16
2137	48.95462	6438.726609026875	16285.631	0	16
2137	48.95462	6439.313034808125	5127.821	0	16
2137	48.95462	6439.728909026875	4086.0247	0	16
2137	48.95462	6440.315334808125	6672.611	0	16
2137	48.95462	6440.731209026875	8776.626	0	16
2137	48.95462	6441.317634808125	19826.557	0	784
2137	48.95462	6441.733509026874	4540.341	0	16
2137	48.95462	6442.319934808123	9295.642	0	16
2137	48.95462	6442.735809026874	3322.208	0	16
2137	48.95462	6443.3222348081235	11804.521	0	16
2137	48.95462	6444.324534808124	3311.3442	0	16
2137	48.95462	6444.740409026875	4638.721	0	0
2137	48.95462	6447.747309026875	40.16582	0	0
2137	48.95462	6448.333734808124	81.21897	0	0
2137	48.95462	6553.602498065052	2258.5308	0	784
2137	48.95462	6554.604798065052	1780.081	0	16
2137	48.95462	6555.607098065052	1171.142	0	16
2137	48.95462	7729.102097711771	2321.969	0	16
2137	48.95462	7730.1043977117715	1841.2787	0	16
2137	48.95462	7731.106697711772	3019.885	0	784
2137	48.95462	24460.602852124848	46.52904	0	0
2137	48.95462	24461.316463768257	762.6673	0	16
2137	48.95462	24462.31876376826	1241.7162	0	16
2137	48.95462	24462.607452124845	219.67097	0	0
2137	48.95462	24463.321063768257	1376.954	0	16
2137	48.95462	24464.323363768257	2207.062	0	16
2137	48.95462	24464.612052124845	629.14813	0	16
2137	48.95462	24465.32566376826	3580.7505	0	784
2137	48.95462	24465.340053026066	13.267722	0	16
2137	48.95462	24465.614352124845	2630.6887	0	16
2137	48.95462	24466.327963768257	729.5169	0	16
2137	48.95462	24466.34235302607	36.78963	0	16
2137	48.95462	24466.61665212485	925.3107	0	16
2137	48.95462	24467.33026376826	1258.4438	0	16
2137	48.95462	24467.34465302607	85.89315	0	16
2137	48.95462	24467.618952124845	1016.5996	0	16
2137	48.95462	24468.621252124845	1779.6997	0	16
2137	48.95462	24469.62355212485	1131.1927	0	16
2137	48.95462	24470.625852124846	3542.912	0	784
2137	48.95462	24471.339463768258	1399.3458	0	16
2137	48.95462	24471.353853026067	723.7598	0	16
2137	48.95462	24471.353853026067	488.4793	0	16
2137	48.95462	24471.62815212485	3032.7092	0	16
2137	48.95462	24472.341763768258	1905.1128	0	16
2137	48.95462	24472.35615302607	966.5908	0	16
2137	48.95462	24472.35615302607	1952.8469	0	16
2137	48.95462	24473.34406376826	457.58035	0	16
2137	48.95462	24473.358453026067	1193.531	0	16
2137	48.95462	24474.346363768258	639.15027	0	16
2137	48.95462	24474.360753026067	2743.581	0	16
2137	48.95462	24475.348663768258	279.12753	0	16
2137	48.95462	24475.36305302607	1475.9817	0	16
2137	48.95462	24475.36305302607	438.03052	0	16
2137	48.95462	24475.637352124846	1193.3375	0	16
2137	48.95462	24476.350963768262	140.04219	0	16
2137	48.95462	24476.365353026067	1493.9575	0	16
2137	48.95462	24476.365353026067	51.459587	0	16
2137	48.95462	24476.639652124846	2388.653	0	16
2137	48.95462	24477.36765302607	813.64075	0	16
2137	48.95462	24477.64195212485	1053.4153	0	16
2137	48.95462	24479.357863768262	31.773203	0	0
2137	48.95462	24479.372253026067	1117.4412	0	0
2137	48.95462	24479.372253026067	713.9805	0	0
2137	48.95462	24479.646552124846	272.53726	0	0
2137	48.95462	24480.36016376826	18.242538	0	0
2137	48.95462	24480.37455302607	756.6434	0	0
2137	48.95462	24481.651152124847	142.0449	0	0
2137	48.95462	24484.658052124847	20.083918	0	0
2137	48.95462	24485.386053026068	186.5749	0	0
2137	48.95462	24485.386053026068	860.90735	0	0
2137	48.95462	24485.660352124847	11.210368	0	0
2137	48.95462	24486.388353026072	121.38727	0	0
2137	48.95462	24486.388353026072	843.2779	0	0
2140	48.999785	645.2534581542968	17436.94	0	0
2140	48.999785	646.2557581542968	8063.8135	0	0
2140	48.999785	657.9956456542968	172981.1	0	0
2140	48.999785	658.9979456542968	55420.35	0	0
2140	48.999785	659.7438451171874	19467.959	0	0
2140	48.999785	660.7461451171874	10632.375	0	0
2140	48.999785	671.4500829101562	13134.696	0	0
2140	48.999785	672.4523829101562	12682.159	0	0
2140	48.999785	824.6371556640624	25748.23	0	0
2140	48.999785	825.6394556640624	9013.602	0	0
2140	48.999785	857.5829869628906	24335.842	0	0
2140	48.999785	858.5852869628906	8966.651	0	0
2140	48.999785	861.5921869628905	124.159195	0	0
2140	48.999785	867.6715489746093	118204.7	0	0
2140	48.999785	868.6738489746093	17705.469	0	0
2140	48.999785	871.9993993164062	16675.21	0	0
2140	48.999785	873.0016993164062	10016.348	0	0
2140	48.999785	881.3879796386718	11373.038	0	16
2140	48.999785	882.3902796386718	2659.4653	0	16
2140	48.999785	883.3922826171874	86107.92	0	784
2140	48.999785	883.3925796386718	1413.2858	0	16
2140	48.999785	884.3684483886718	16863.186	0	0
2140	48.999785	884.3945826171874	19751.7	0	16
2140	48.999785	884.3948796386718	315.84528	0	16
2140	48.999785	885.1194859863281	19213.164	0	0
2140	48.999785	885.3707483886718	9948.33	0	0
2140	48.999785	885.3968826171874	20546.328	0	16
2140	48.999785	885.3971796386718	58.055832	0	16
2140	48.999785	886.1217859863281	8361.71	0	0
2140	48.999785	891.328795377604	11230.74	0	784
2140	48.999785	892.331095377604	8545.202	0	16
2140	48.999785	893.333395377604	9786.343	0	16
2140	48.999785	901.2891637207031	15540.392	0	0
2140	48.999785	902.2914637207031	10442.866	0	0
2140	48.999785	953.37140859375	13169.875	0	0
2140	48.999785	954.3737085937499	11170.147	0	0
2140	48.999785	984.0742284179687	9821.996	0	0
2140	48.999785	985.0765284179687	12223.207	0	0
2140	48.999785	985.4162999511718	27347.607	0	0
2140	48.999785	986.4185999511718	10045.145	0	0
2140	48.999785	1003.7597447753906	15720.574	0	0
2140	48.999785	1004.7620447753906	11683.631	0	0
2140	48.999785	1045.7950536132812	27608.096	0	0
2140	48.999785	1046.7973536132813	16769.148	0	0
2140	48.999785	1076.541133916875	68304.89	0	0
2140	48.999785	1077.543433916875	22260.54	0	0
2140	48.999785	1136.1170750976562	47819.434	0	0
2140	48.999785	1137.1193750976563	22368.291	0	0
2140	48.999785	1143.7763158203124	14492.058	0	0
2140	48.999785	1144.7786158203126	11552.079	0	0
2140	48.999785	1157.7944432617187	17316.096	0	0
2140	48.999785	1158.7967432617188	10331.022	0	0
2140	48.999785	1248.54186633875	6284.421	0	0
2140	48.999785	1249.54416633875	6330.3174	0	0
2140	48.999785	1268.004709375	58049.07	0	0
2140	48.999785	1268.5089208007812	61932.086	0	0
2140	48.999785	1269.007009375	40399.39	0	0
2140	48.999785	1269.5112208007813	10520.271	0	0
2140	48.999785	1274.018509375	80.1712	0	0
2140	48.999785	1308.0007286434375	6229.947	0	0
2140	48.999785	1309.0030286434376	3290.3296	0	0
2140	48.999785	1310.5081749325	7434.4785	0	0
2140	48.999785	1311.5104749325	3733.51	0	0
2140	48.999785	1318.0222264648437	11186.5	0	0
2140	48.999785	1319.0245264648438	11015.694	0	0
2140	48.999785	1417.5120811825	6795.8716	0	0
2140	48.999785	1418.5143811825	4401.8477	0	0
2140	48.999785	1441.6736915991667	19674.996	1	48
2140	48.999785	1442.6759915991668	13667.853	1	48
2140	48.999785	1443.6782915991666	4520.6636	1	48
2140	48.999785	1456.2241307617187	9512.538	0	0
2140	48.999785	1457.2264307617188	11450.906	0	0
2140	48.999785	1487.864328515625	50411.133	0	0
2140	48.999785	1488.866628515625	9090.319	0	0
2140	48.999785	1544.2228355770312	10929.082	0	0
2140	48.999785	1545.2251355770313	5341.0723	0	0
2140	48.999785	1556.6555438127082	5862.458	0	16
2140	48.999785	1557.6578438127083	2256.715	0	16
2140	48.999785	1558.6601438127082	9585.745	0	784
2140	48.999785	1597.1454429989062	15815.897	0	0
2140	48.999785	1598.1477429989063	10148.303	0	0
2140	48.999785	1603.7268735653124	37180.867	1	48
2140	48.999785	1604.7291735653125	22399.768	0	48
2140	48.999785	1605.7314735653124	6025.7695	0	16
2140	48.999785	1664.5732994442187	6436.5576	0	0
2140	48.999785	1665.5755994442188	4918.656	0	0
2140	48.999785	1666.6908666015624	34205.016	0	784
2140	48.999785	1667.6931666015626	31721.74	0	16
2140	48.999785	1668.6987180314582	3747.9854	0	16
2140	48.999785	1674.1772723283332	6846.8403	0	16
2140	48.999785	1675.1795723283333	8286.057	0	784
2140	48.999785	1676.1818723283332	4912.5557	0	16
2140	48.999785	1712.5026683220312	9637.365	0	0
2140	48.999785	1713.5049683220313	3561.3535	0	0
2140	48.999785	1716.5118683220312	4153.2593	0	0
2140	48.999785	1721.6585655575	10147.417	0	0
2140	48.999785	1722.6608655575	5171.8057	0	0
2140	48.999785	1723.1641701147917	5953.85	0	16
2140	48.999785	1724.1664701147918	9485.16	0	784
2140	48.999785	1725.1687701147916	5735.2563	0	16
2140	48.999785	1725.3481541992187	12340.899	0	0
2140	48.999785	1726.0313817382812	10367.885	0	0
2140	48.999785	1726.3504541992188	27546.412	0	0
2140	48.999785	1727.0336817382813	11537.202	0	0
2140	48.999785	1760.7650912410936	14853.857	0	784
2140	48.999785	1761.7673912410937	13530.539	0	16
2140	48.999785	1762.7696912410936	6214.574	0	16
2140	48.999785	1763.7719912410937	3241.1003	0	16
2140	48.999785	1765.7765912410937	327.83435	0	16
2140	48.999785	1765.7766268856249	47065.293	0	16
2140	48.999785	1766.7788912410936	84.38087	0	16
2140	48.999785	1766.778926885625	39011.055	0	16
2140	48.999785	1767.7811912410937	19.396624	0	16
2140	48.999785	1767.7812268856248	25056.648	0	48
2140	48.999785	1768.783526885625	8850.463	0	48
2140	48.999785	1769.7858268856248	3655.3599	0	48
2140	48.999785	1772.7135716796874	16081.1875	0	0
2140	48.999785	1773.7158716796876	6861.7236	0	0
2140	48.999785	1787.8586253532812	3294.5269	0	0
2140	48.999785	1788.8609253532813	1620.3108	0	0
2140	48.999785	1790.7317563778124	11450.859	0	784
2140	48.999785	1791.7340563778125	9897.538	0	16
2140	48.999785	1792.7363563778124	10197.512	0	16
2140	48.999785	1797.7478563778125	15.705361	0	0
2140	48.999785	1927.8306735164842	145756.19	654	112
2140	48.999785	1928.8329735164843	116910.16	654	112
2140	48.999785	1929.8352735164842	59986.402	654	112
2140	48.999785	1930.8375735164843	26415.67	654	112
2140	48.999785	1931.8398735164842	9403.313	654	112
2140	48.999785	1956.9605637321874	2907.4758	1	48
2140	48.999785	1957.9628637321875	5492.6133	1	816
2140	48.999785	1958.9651637321872	3424.1338	1	48
2140	48.999785	2037.8630633439582	8954.432	0	16
2140	48.999785	2038.8653633439583	8149.461	0	16
2140	48.999785	2039.8676633439582	5085.5713	0	16
2140	48.999785	2089.8856967098436	369938.7	270	112
2140	48.999785	2090.8879967098437	337327.94	0	48
2140	48.999785	2091.890296709844	199396.45	270	112
2140	48.999785	2092.8925967098435	78886.76	0	16
2140	48.999785	2093.8948967098436	43643.965	0	16
2140	48.999785	2094.8971967098437	6105.433	0	48
2140	48.999785	2138.78832252125	4782.026	0	784
2140	48.999785	2139.79062252125	2539.5933	0	16
2140	48.999785	2140.7929225212497	2582.014	0	16
2140	48.999785	2143.7998225212496	7050.6763	0	0
2140	48.999785	2144.8021225212497	31.538116	0	0
2140	48.999785	2198.9268723259374	5847.453	0	16
2140	48.999785	2199.9291723259375	6931.3325	0	784
2140	48.999785	2200.931472325937	4178.157	0	16
2140	48.999785	2251.936617101328	46200.56	334	112
2140	48.999785	2252.9355624325	278782.1	334	112
2140	48.999785	2252.938917101328	50027.652	0	16
2140	48.999785	2253.9378624325	129210.7	334	112
2140	48.999785	2253.9412171013278	23801.625	0	16
2140	48.999785	2254.9401624325	59312.242	334	112
2140	48.999785	2254.943517101328	14123.79	0	16
2140	48.999785	2255.9424624324997	23809.76	334	112
2140	48.999785	2255.945817101328	5757.8345	0	16
2140	48.999785	2256.9447624325	3689.8167	334	112
2140	48.999785	2275.8973923454687	3399.985	1	48
2140	48.999785	2276.899692345469	3680.7463	1	48
2140	48.999785	2277.901992345469	2933.1921	1	48
2140	48.999785	2413.9916860710546	265518.78	416	112
2140	48.999785	2414.9939860710547	237294.5	416	112
2140	48.999785	2415.9962860710543	140379.64	416	112
2140	48.999785	2416.9985860710544	48929.29	416	112
2140	48.999785	2418.0008860710545	29987.242	0	16
2140	48.999785	2419.003186071054	13937.582	0	16
2140	48.999785	2420.0054860710543	3145.8022	0	48
2140	48.999785	2437.9758474480077	6389.9985	1	48
2140	48.999785	2438.978147448008	5808.2925	1	48
2140	48.999785	2439.9804474480075	9822.614	0	16
2140	48.999785	2440.9827474480076	2961.011	0	16
2140	48.999785	2466.898729528086	9181.694	7606	112
2140	48.999785	2467.901029528086	7971.2344	7606	112
2140	48.999785	2468.9033295280856	13494.054	7606	112
2140	48.999785	2469.9056295280857	2854.6833	7606	112
2140	48.999785	2471.9102295280854	581.2773	0	0
2140	48.999785	2474.9171295280858	12.766618	0	0
2140	48.999785	2561.063736260625	116483.99	1070	112
2140	48.999785	2562.066036260625	175690.22	1070	112
2140	48.999785	2563.068336260625	120951.26	1070	112
2140	48.999785	2564.0706362606247	33347.594	1070	112
2140	48.999785	2565.072936260625	13038.476	1070	112
2140	48.999785	2566.075236260625	13260.246	1070	112
2140	48.999785	2567.077536260625	4280.6753	0	16
2140	48.999785	2575.5332293595834	10083.367	0	16
2140	48.999785	2575.872879327031	25147.252	0	16
2140	48.999785	2575.9027865535936	48959.168	0	48
2140	48.999785	2575.982681573125	80326.5	0	16
2140	48.999785	2576.039871514531	10274223.0	7	112
2140	48.999785	2576.0424520622655	1655857.9	0	16
2140	48.999785	2576.110428155156	64284.516	0	16
2140	48.999785	2576.161941827031	35532.55	0	16
2140	48.999785	2576.189529717656	49144.547	0	16
2140	48.999785	2576.3314364559374	19284.812	0	16
2140	48.999785	2576.5355293595835	28686.262	0	16
2140	48.999785	2576.5431063778124	69736.22	0	16
2140	48.999785	2576.875179327031	39290.37	0	16
2140	48.999785	2576.9050865535937	65194.734	0	16
2140	48.999785	2576.984981573125	121643.266	0	16
2140	48.999785	2577.042171514531	14918967.0	7	112
2140	48.999785	2577.112728155156	89585.1	0	16
2140	48.999785	2577.164241827031	47330.12	0	16
2140	48.999785	2577.191829717656	59374.266	0	16
2140	48.999785	2577.3337364559375	25372.219	0	16
2140	48.999785	2577.5378293595836	32882.19	0	16
2140	48.999785	2577.5454063778125	143097.28	0	16
2140	48.999785	2577.8774793270313	25304.059	0	16
2140	48.999785	2577.907386553594	46234.562	0	16
2140	48.999785	2577.9504656877084	45628.75	0	16
2140	48.999785	2577.987281573125	58902.676	0	16
2140	48.999785	2578.0444715145313	10808119.0	7	112
2140	48.999785	2578.1150281551563	65041.17	0	16
2140	48.999785	2578.1665418270313	27528.299	0	16
2140	48.999785	2578.1941297176563	44749.016	0	16
2140	48.999785	2578.3360364559376	23319.266	0	16
2140	48.999785	2578.5477063778126	57880.094	0	16
2140	48.999785	2578.879779327031	14278.682	0	16
2140	48.999785	2578.9096865535935	25911.021	0	16
2140	48.999785	2578.9527656877085	16486.842	0	16
2140	48.999785	2578.9895815731247	43556.184	0	16
2140	48.999785	2579.046771514531	5782832.5	7	112
2140	48.999785	2579.117328155156	36240.87	0	16
2140	48.999785	2579.168841827031	19643.16	0	16
2140	48.999785	2579.196429717656	25656.744	0	16
2140	48.999785	2579.338336455937	10985.694	0	16
2140	48.999785	2579.550006377812	15077.977	0	16
2140	48.999785	2579.882079327031	5633.115	0	16
2140	48.999785	2579.9119865535936	13542.807	0	16
2140	48.999785	2579.9550656877086	6840.28	0	16
2140	48.999785	2579.991881573125	11838.64	0	16
2140	48.999785	2580.049071514531	2288719.0	7	112
2140	48.999785	2580.119628155156	12300.149	0	16
2140	48.999785	2580.171141827031	8783.456	0	16
2140	48.999785	2580.198729717656	9755.235	0	16
2140	48.999785	2581.051371514531	662850.2	7	112
2140	48.999785	2581.3429364559374	5405.834	0	0
2140	48.999785	2581.9596656877084	4200.661	0	0
2140	48.999785	2582.0536715145313	104386.98	0	48
2140	48.999785	2582.1757418270313	1129.6993	0	0
2140	48.999785	2582.2033297176563	1546.9657	0	0
2140	48.999785	2583.055971514531	32547.533	0	16
2140	48.999785	2584.058271514531	6900.5596	0	48
2140	48.999785	2584.893579327031	17.35862	0	0
2140	48.999785	2585.060571514531	6187.8525	0	16
2140	48.999785	2586.0654520622656	68.541115	0	0
2140	48.999785	2586.1334281551563	10.786184	0	0
2140	48.999785	2592.029129327031	9774.464	0	16
2140	48.999785	2593.031429327031	17101.271	0	48
2140	48.999785	2593.0709590446877	55097.42	1942	112
2140	48.999785	2594.0337293270313	8973.919	0	16
2140	48.999785	2594.073259044688	73240.07	1942	112
2140	48.999785	2595.036029327031	5659.9517	0	16
2140	48.999785	2595.075559044688	54330.957	1942	112
2140	48.999785	2596.077859044688	16857.63	1942	112
2140	48.999785	2597.080159044688	5101.932	1942	112
2140	48.999785	2599.0170784481247	672348.6	379	112
2140	48.999785	2599.084759044688	1834.3971	0	0
2140	48.999785	2600.019378448125	740109.25	379	112
2140	48.999785	2601.021678448125	502538.75	379	112
2140	48.999785	2601.9766701147914	5073.7305	0	0
2140	48.999785	2602.0239784481246	237604.3	379	112
2140	48.999785	2602.9789701147915	106575.98	0	0
2140	48.999785	2603.0262784481247	99247.17	379	112
2140	48.999785	2603.9812701147916	138970.34	0	0
2140	48.999785	2604.028578448125	56030.445	379	112
2140	48.999785	2606.0331784481245	5076.3833	0	0
2140	48.999785	2607.0354784481246	1402.2166	0	0
2140	48.999785	2613.9887581959374	7470.176	0	48
2140	48.999785	2614.9910581959375	12142.157	5112	112
2140	48.999785	2615.9933581959376	7285.8467	5112	112
2140	48.999785	2616.9956581959373	4746.07	5112	112
2140	48.999785	2620.0025581959376	291.5986	0	0
2140	48.999785	2622.0071581959373	24.86702	0	0
2140	48.999785	2625.960502697031	7129.432	496	112
2140	48.999785	2626.9628026970313	10289.355	496	112
2140	48.999785	2627.965102697031	5001.658	496	112
2140	48.999785	2628.9530025017184	294331.0	496	112
2140	48.999785	2628.967402697031	3705.4875	0	16
2140	48.999785	2629.9553025017185	422904.75	496	112
2140	48.999785	2629.964004875625	13194.039	0	16
2140	48.999785	2629.969702697031	1716.8726	0	16
2140	48.999785	2630.9576025017186	252286.0	0	16
2140	48.999785	2631.9599025017187	179228.94	496	112
2140	48.999785	2631.962779094375	32105.553	0	16
2140	48.999785	2631.974302697031	231.75494	0	0
2140	48.999785	2632.9546160783334	6233.4995	0	16
2140	48.999785	2632.95601477625	1446.2744	0	16
2140	48.999785	2632.962202501719	87323.89	496	112
2140	48.999785	2632.965079094375	34827.152	0	16
2140	48.999785	2632.976602697031	71.384254	0	0
2140	48.999785	2633.9530622975	13524.917	0	16
2140	48.999785	2633.9569160783335	7197.6245	0	16
2140	48.999785	2633.9645025017185	31414.535	496	112
2140	48.999785	2633.9673790943752	20736.03	0	16
2140	48.999785	2634.9553622975	21148.734	496	112
2140	48.999785	2634.9592160783336	7952.0044	0	16
2140	48.999785	2634.9668025017186	10816.995	0	16
2140	48.999785	2634.969679094375	16015.113	0	16
2140	48.999785	2635.9574825123436	1451.703	0	16
2140	48.999785	2635.9576622975	12679.242	496	112
2140	48.999785	2635.9691025017187	2827.8167	0	16
2140	48.999785	2635.971979094375	8413.646	0	16
2140	48.999785	2636.9597825123437	2076.4753	0	16
2140	48.999785	2636.9599622974997	10647.6875	0	16
2140	48.999785	2636.971402501719	525.2041	0	16
2140	48.999785	2636.974279094375	2929.9348	0	16
2140	48.999785	2637.95526712	7827.467	0	16
2140	48.999785	2637.962082512344	1627.2224	0	16
2140	48.999785	2637.9622622975	1650.2269	0	16
2140	48.999785	2637.9661160783335	1282.5737	0	16
2140	48.999785	2637.976579094375	1010.38776	0	16
2140	48.999785	2637.982404875625	106.54061	0	16
2140	48.999785	2638.95756712	5151.8174	0	16
2140	48.999785	2638.9684160783336	232.52615	0	48
2140	48.999785	2639.95986712	5516.1675	0	16
2140	48.999785	2639.9666825123436	509.398	0	16
2140	48.999785	2639.9668622975	224.73878	0	16
2140	48.999785	2651.9342402946877	9175.458	6701	112
2140	48.999785	2652.936540294688	14018.128	6701	112
2140	48.999785	2653.938840294688	13278.504	6701	112
2140	48.999785	2654.941140294688	5685.703	6701	112
2140	48.999785	2655.943440294688	5736.1265	6701	112
2140	48.999785	2656.9457402946878	2753.9446	0	16
2140	48.999785	2657.948040294688	4808.951	0	48
2140	48.999785	2659.952640294688	36.30044	0	0
2140	48.999785	2705.0345357723436	20504.941	1	816
2140	48.999785	2706.0368357723437	16323.333	1	48
2140	48.999785	2707.039135772344	6379.843	1	48
2140	48.999785	2709.0437357723436	23020.916	0	0
2140	48.999785	2710.0460357723437	25915.9	0	0
2140	48.999785	2723.022781670781	8287.944	0	784
2140	48.999785	2724.025081670781	6873.9893	0	16
2140	48.999785	2725.0273816707813	3901.2837	0	16
2140	48.999785	2726.029681670781	7669.7637	0	16
2140	48.999785	2734.8866029201045	1721.1553	0	16
2140	48.999785	2735.8889029201046	1617.4946	0	16
2140	48.999785	2736.8912029201047	1970.0671	0	16
2140	48.999785	2738.02784758875	10819.238	0	16
2140	48.999785	2738.0905647762497	2062904.4	2942	112
2140	48.999785	2738.1661232397914	13951.039	0	16
2140	48.999785	2738.2542580054164	8661.684	0	16
2140	48.999785	2738.9436297502084	11114.939	0	16
2140	48.999785	2739.03014758875	18945.113	0	16
2140	48.999785	2739.09286477625	2835479.2	2942	112
2140	48.999785	2739.1684232397915	18115.26	0	16
2140	48.999785	2739.2565580054165	11557.522	0	16
2140	48.999785	2739.9459297502085	9715.881	0	16
2140	48.999785	2740.03244758875	11316.68	0	16
2140	48.999785	2740.09516477625	1987462.2	2942	112
2140	48.999785	2740.1707232397916	12027.958	0	16
2140	48.999785	2740.2588580054166	9409.233	0	16
2140	48.999785	2740.9482297502086	7211.19	0	16
2140	48.999785	2741.0347475887497	8406.62	0	16
2140	48.999785	2741.0974647762496	1127438.1	2942	112
2140	48.999785	2742.0997647762497	393678.3	2942	112
2140	48.999785	2743.10206477625	112562.88	0	48
2140	48.999785	2744.10436477625	21426.723	0	48
2140	48.999785	2745.1066647762495	13305.393	0	16
2140	48.999785	2755.1209468376564	25987.287	1	48
2140	48.999785	2756.1232468376566	29300.42	1	48
2140	48.999785	2757.1255468376567	23755.5	1	48
2140	48.999785	2758.1278468376568	11405.004	0	16
2140	48.999785	2759.130146837657	4124.3936	0	48
2140	48.999785	2760.1324468376565	3098.8506	0	16
2140	48.999785	2762.0590406829165	3646.7134	0	16
2140	48.999785	2763.058158947031	6653.432	0	16
2140	48.999785	2763.0613406829166	4399.0654	0	16
2140	48.999785	2764.0604589470313	10846.725	0	16
2140	48.999785	2764.0636406829167	2759.8079	0	16
2140	48.999785	2765.062758947031	3668.7185	0	16
2140	48.999785	2791.01429276625	61436.27	0	48
2140	48.999785	2792.01659276625	71913.266	0	16
2140	48.999785	2793.0188927662502	47446.746	0	16
2140	48.999785	2794.02119276625	35661.703	0	48
2140	48.999785	2795.02349276625	22612.504	0	48
2140	48.999785	2795.1209572241664	32148.312	3745	112
2140	48.999785	2796.0251051360415	3829.1458	0	16
2140	48.999785	2796.02579276625	4092.3435	0	16
2140	48.999785	2796.1232572241665	33945.438	3745	112
2140	48.999785	2797.021807384531	2647.7095	0	16
2140	48.999785	2797.0274051360416	4979.374	0	16
2140	48.999785	2797.02809276625	2105.646	0	16
2140	48.999785	2797.1255572241666	16341.02	3745	112
2140	48.999785	2798.0297051360417	2378.2192	0	16
2140	48.999785	2798.03039276625	688.8675	0	16
2140	48.999785	2800.028707384531	27.244959	0	0
2140	48.999785	2803.1449793571874	23.829054	0	0
2140	48.999785	2804.144119561406	4368.7637	0	16
2140	48.999785	2804.1918203483983	14840.614	0	48
2140	48.999785	2805.146419561406	9364.013	0	16
2140	48.999785	2805.1941203483984	9170.6455	0	16
2140	48.999785	2806.1487195614063	10649.254	0	16
2140	48.999785	2806.196420348398	4983.1265	0	48
2140	48.999785	2807.151019561406	5331.984	0	16
2140	48.999785	2807.198720348398	5801.1772	0	48
2140	48.999785	2808.0888934220834	17163.566	6576	112
2140	48.999785	2809.0911934220835	20096.47	6576	112
2140	48.999785	2810.0934934220836	13477.454	6576	112
2140	48.999785	2810.205620348398	3637.165	0	0
2140	48.999785	2819.172416759531	4989.312	1	48
2140	48.999785	2820.1747167595313	4331.892	1	48
2140	48.999785	2821.1770167595314	3298.495	1	48
2140	48.999785	2824.1217575798437	4580.574	0	16
2140	48.999785	2825.124057579844	7823.998	0	16
2140	48.999785	2825.1273959285936	5562.842	0	16
2140	48.999785	2826.126357579844	4278.6035	0	16
2140	48.999785	2826.1296959285937	8200.413	0	784
2140	48.999785	2827.131995928594	5282.006	0	16
2140	48.999785	2828.1342959285935	3991.6404	0	16
2140	48.999785	2831.137857579844	78.86704	0	0
2140	48.999785	2858.213920665781	2528.0994	6397	112
2140	48.999785	2859.2162206657813	7515.5923	6397	112
2140	48.999785	2860.1709664177342	2259.4922	0	16
2140	48.999785	2860.218520665781	5233.4683	6397	112
2140	48.999785	2861.1732664177343	6101.4746	5850	112
2140	48.999785	2862.17157571375	9465.026	0	16
2140	48.999785	2862.175566417734	13632.976	5850	112
2140	48.999785	2863.17387571375	12181.038	5850	112
2140	48.999785	2864.17617571375	8991.917	5850	112
2140	48.999785	2864.180166417734	8124.842	0	16
2140	48.999785	2868.189366417734	23.247581	0	0
2140	48.999785	2884.146962530156	16278.781	5548	112
2140	48.999785	2885.149262530156	21631.201	5548	112
2140	48.999785	2886.1515625301563	6387.922	5548	112
2140	48.999785	2888.156162530156	5569.6855	0	0
2140	48.999785	2891.1988449821874	17546.234	2617	112
2140	48.999785	2892.2011449821875	31836.812	2617	112
2140	48.999785	2893.203444982187	20718.988	2617	112
2140	48.999785	2955.699163604375	8350.203	0	16
2140	48.999785	2956.701463604375	9000.966	0	16
2140	48.999785	2957.703763604375	4068.2932	0	16
2140	48.999785	2966.2425863396093	17842.732	3379	112
2140	48.999785	2967.2448863396094	12730.83	3379	112
2140	48.999785	2968.247186339609	19010.191	3379	112
2140	48.999785	2969.249486339609	4108.637	3379	112
2140	48.999785	2971.3087965422915	4056.8071	0	16
2140	48.999785	2972.256386339609	4401.9	0	0
2140	48.999785	2972.3110965422916	7661.975	0	16
2140	48.999785	2973.3133965422917	1963.9309	0	16
2140	48.999785	2991.2377559196875	27198.605	1046	112
2140	48.999785	2992.2400559196876	33137.918	1046	112
2140	48.999785	2993.2423559196873	24641.045	1046	112
2140	48.999785	2994.2446559196874	4654.6177	1046	112
2140	48.999785	2995.2469559196875	4939.219	1046	112
2140	48.999785	3003.682914806406	2676.1335	0	16
2140	48.999785	3004.6852148064063	2537.9077	0	16
2140	48.999785	3005.687514806406	3110.5364	0	16
2140	48.999785	3009.696714806406	2520.4941	0	0
2140	48.999785	3024.2689133415624	4782.6743	0	16
2140	48.999785	3025.2712133415625	3575.6208	0	16
2140	48.999785	3026.273513341562	5464.6343	0	16
2140	48.999785	3036.2952805290624	8602.077	5904	112
2140	48.999785	3037.2975805290625	2839.0642	5904	112
2140	48.999785	3038.299880529062	6651.51	5904	112
2140	48.999785	3080.594519884531	4300.789	0	16
2140	48.999785	3081.596819884531	5971.643	0	48
2140	48.999785	3082.594201232187	10618.512	0	48
2140	48.999785	3082.5991198845313	3660.2568	0	16
2140	48.999785	3083.504875255625	4909.734	1	48
2140	48.999785	3083.596501232187	17211.191	0	48
2140	48.999785	3084.507175255625	6934.67	1	48
2140	48.999785	3084.5988012321873	23664.39	0	48
2140	48.999785	3084.6037198845306	2432.369	0	16
2140	48.999785	3085.509475255625	4988.2295	1	48
2140	48.999785	3085.6011012321874	8118.6274	0	48
2140	48.999785	3086.603401232187	5914.762	0	16
2140	48.999785	3086.608319884531	534.89355	0	0
2140	48.999785	3093.2790645134373	88023.05	1107	112
2140	48.999785	3094.2813645134374	109683.87	1107	112
2140	48.999785	3095.2836645134375	101837.734	1107	112
2140	48.999785	3096.2859645134376	46359.34	1107	112
2140	48.999785	3097.288264513437	13592.449	1107	112
2140	48.999785	3098.290564513437	10204.226	1107	112
2140	48.999785	3099.292864513437	11082.673	1107	112
2140	48.999785	3112.3031367790627	597177.2	65	112
2140	48.999785	3113.305436779063	881136.1	65	112
2140	48.999785	3114.307736779063	744969.2	65	112
2140	48.999785	3115.310036779063	430887.25	65	112
2140	48.999785	3116.312336779062	194218.12	65	112
2140	48.999785	3117.3146367790623	92040.195	65	112
2140	48.999785	3118.3169367790624	21637.299	65	112
2140	48.999785	3119.3192367790625	6458.461	0	48
2140	48.999785	3127.2951986442968	4966.8945	0	16
2140	48.999785	3128.297498644297	22719.604	3931	112
2140	48.999785	3128.4838753834374	13147.25	0	16
2140	48.999785	3129.299798644297	13157.157	3931	112
2140	48.999785	3129.4861753834375	16284.171	0	48
2140	48.999785	3130.302098644297	11174.012	3931	112
2140	48.999785	3130.4884753834376	4576.603	0	48
2140	48.999785	3131.4907753834373	4534.503	0	48
2140	48.999785	3132.3066986442964	8479.788	0	0
2140	48.999785	3132.35980057875	16397.193	4103	112
2140	48.999785	3133.36210057875	19770.752	4103	112
2140	48.999785	3134.3112986442966	310.90186	0	0
2140	48.999785	3134.36440057875	24652.936	4103	112
2140	48.999785	3135.3135986442967	99.8809	0	0
2140	48.999785	3135.3667005787497	15417.467	4103	112
2140	48.999785	3136.36900057875	2525.4888	4103	112
2140	48.999785	3137.37130057875	3914.5571	4103	112
2140	48.999785	3145.2414668571873	49567.938	2669	112
2140	48.999785	3146.2437668571874	76922.66	2669	880
2140	48.999785	3147.2460668571875	52068.637	2669	112
2140	48.999785	3148.2483668571876	28879.924	2669	112
2140	48.999785	3149.250666857187	15566.238	2669	112
2140	48.999785	3149.476490129531	7454.361	0	16
2140	48.999785	3150.23797564625	37396.34	2669	112
2140	48.999785	3150.252966857187	5718.469	0	16
2140	48.999785	3150.4787901295313	5061.854	0	16
2140	48.999785	3151.2392164641665	8052.5693	0	16
2140	48.999785	3151.24027564625	44095.625	2669	112
2140	48.999785	3151.4810901295314	5843.484	0	16
2140	48.999785	3152.2415164641666	11307.169	0	16
2140	48.999785	3152.2425756462503	55492.97	2669	112
2140	48.999785	3152.257566857187	653.57886	0	0
2140	48.999785	3152.483390129531	3959.0024	0	16
2140	48.999785	3153.2438164641667	3654.802	0	16
2140	48.999785	3153.2448756462504	43758.15	2669	112
2140	48.999785	3153.2598668571873	210.34142	0	0
2140	48.999785	3153.3238449821874	4641.0063	0	16
2140	48.999785	3154.24717564625	15464.429	2669	112
2140	48.999785	3154.3261449821875	8218.524	0	16
2140	48.999785	3155.24947564625	10715.086	2669	112
2140	48.999785	3155.264466857187	16.827694	0	0
2140	48.999785	3155.3284449821876	4707.573	0	16
2140	48.999785	3160.3399449821877	128.81203	0	0
2140	48.999785	3166.2206747185155	11168.665	0	16
2140	48.999785	3167.2229747185156	13266.485	0	16
2140	48.999785	3168.2252747185157	27004.068	0	16
2140	48.999785	3169.1662471306245	6236.4966	0	16
2140	48.999785	3169.227574718516	8052.637	0	16
2140	48.999785	3169.2549154411718	11146.134	0	16
2140	48.999785	3169.3208613884376	1825150.4	113	240
2140	48.999785	3169.3986532341405	11800.159	0	16
2140	48.999785	3169.457338536875	9369.487	0	16
2140	48.999785	3169.4874593864843	6806.2554	0	16
2140	48.999785	3170.1685471306246	11119.638	0	16
2140	48.999785	3170.22564120375	3087.542	0	16
2140	48.999785	3170.257215441172	15486.112	0	16
2140	48.999785	3170.3231613884377	2784260.8	113	880
2140	48.999785	3170.4009532341406	13657.448	0	16
2140	48.999785	3170.459638536875	12228.167	0	16
2140	48.999785	3170.4897593864844	14271.57	0	16
2140	48.999785	3171.1708471306247	10359.95	0	16
2140	48.999785	3171.232174718515	2988.7666	0	16
2140	48.999785	3171.259515441172	14356.942	0	16
2140	48.999785	3171.325461388438	2543551.8	113	112
2140	48.999785	3171.4032532341407	18212.92	0	16
2140	48.999785	3171.461938536875	5081.9985	0	16
2140	48.999785	3171.4920593864845	9112.955	0	16
2140	48.999785	3172.173147130625	5737.84	0	16
2140	48.999785	3172.2344747185152	913.03424	0	16
2140	48.999785	3172.261815441172	6130.2812	0	16
2140	48.999785	3172.327761388438	1508822.9	113	112
2140	48.999785	3172.405553234141	9456.201	0	16
2140	48.999785	3172.464238536875	4736.432	0	16
2140	48.999785	3172.4943593864846	6638.0903	0	16
2140	48.999785	3173.1754471306244	3042.95	0	16
2140	48.999785	3173.3300613884376	741435.6	113	112
2140	48.999785	3174.2664154411714	4732.2285	0	0
2140	48.999785	3174.3323613884377	247975.73	113	112
2140	48.999785	3175.334661388438	89169.375	113	112
2140	48.999785	3176.336961388438	24100.639	0	16
2140	48.999785	3177.339261388438	5580.9067	0	48
2140	48.999785	3192.2709114860936	3419.6282	0	16
2140	48.999785	3193.2732114860937	5622.3535	0	16
2140	48.999785	3193.2839242115624	5331.312	0	16
2140	48.999785	3194.275511486094	4549.313	0	16
2140	48.999785	3194.2862242115625	9189.362	1	48
2140	48.999785	3195.2885242115626	7508.033	1	48
2140	48.999785	3196.280111486093	4005.8584	0	16
2140	48.999785	3196.2908242115623	3155.0913	0	16
2140	48.999785	3222.2242793571877	33377.17	0	48
2140	48.999785	3223.226579357188	60046.598	0	16
2140	48.999785	3224.228879357188	41900.562	0	16
2140	48.999785	3225.231179357188	28337.906	0	48
2140	48.999785	3226.233479357187	15863.75	0	48
2140	48.999785	3226.23558814625	2210.5667	0	16
2140	48.999785	3226.247174406875	851.125	0	16
2140	48.999785	3226.2542000904687	2342.9084	0	16
2140	48.999785	3226.337340880625	43420.74	2247	112
2140	48.999785	3227.2357793571873	8789.502	0	48
2140	48.999785	3227.23788814625	4126.7983	0	16
2140	48.999785	3227.2525335678906	82.705475	0	0
2140	48.999785	3227.2565000904688	4133.166	0	16
2140	48.999785	3227.339640880625	67455.65	2247	112
2140	48.999785	3228.2380793571874	2871.3323	0	16
2140	48.999785	3228.24018814625	3373.4177	0	16
2140	48.999785	3228.258800090469	3028.9065	0	16
2140	48.999785	3228.3419408806253	48052.223	2247	112
2140	48.999785	3229.2540744068747	543.2661	0	16
2140	48.999785	3229.2611000904685	3239.7427	0	48
2140	48.999785	3229.3442408806254	27545.686	2247	112
2140	48.999785	3230.259433567891	51.101494	0	0
2140	48.999785	3230.346540880625	12158.855	2247	112
2140	48.999785	3231.348840880625	5474.3027	2247	112
2140	48.999785	3232.3511408806253	7709.051	0	16
2140	48.999785	3233.3534408806254	1114.8589	0	48
2140	48.999785	3271.3592453728124	11782.954	1	816
2140	48.999785	3272.3615453728125	7145.699	1	48
2140	48.999785	3273.3638453728126	7283.4624	1	48
2140	48.999785	3276.36512408375	21511.584	4110	112
2140	48.999785	3276.370745372812	1908.6416	0	16
2140	48.999785	3277.36742408375	36782.137	4110	112
2140	48.999785	3277.373045372812	763.5938	0	16
2140	48.999785	3278.36972408375	25997.47	4110	112
2140	48.999785	3278.3753453728123	200.61438	0	16
2140	48.999785	3279.37202408375	18408.146	4110	112
2140	48.999785	3279.3776453728124	66.29578	0	16
2140	48.999785	3280.3743240837493	9032.858	4110	112
2140	48.999785	3284.716789318125	5162.9683	1	48
2140	48.999785	3285.719089318125	6134.8516	1	48
2140	48.999785	3286.721389318125	4077.7878	0	16
2140	48.999785	3292.4212764275	72682.18	1755	112
2140	48.999785	3293.4235764275	134560.14	1755	112
2140	48.999785	3294.4258764275	117810.62	1755	112
2140	48.999785	3295.4281764275	67502.88	1755	112
2140	48.999785	3295.529478313125	7789.761	2946	112
2140	48.999785	3296.4304764274993	38533.188	1755	112
2140	48.999785	3296.531778313125	13811.923	2946	112
2140	48.999785	3297.4327764274994	9548.479	1755	112
2140	48.999785	3297.534078313125	12926.259	2946	112
2140	48.999785	3298.436344719375	5256.9766	0	16
2140	48.999785	3298.5363783131247	10372.805	2946	112
2140	48.999785	3299.538678313125	5414.352	2946	112
2140	48.999785	3315.3788203728127	459307.84	305	112
2140	48.999785	3316.381120372813	691491.94	305	112
2140	48.999785	3317.383420372813	604472.3	305	112
2140	48.999785	3318.385720372813	410731.1	305	112
2140	48.999785	3319.388020372812	184021.16	305	112
2140	48.999785	3320.3903203728123	85171.53	305	112
2140	48.999785	3321.3926203728124	24576.65	305	112
2140	48.999785	3322.3949203728125	11027.121	305	112
2140	48.999785	3331.3733027946873	77936.92	382	112
2140	48.999785	3332.3756027946874	127282.09	382	112
2140	48.999785	3333.3779027946875	130671.97	382	112
2140	48.999785	3334.3802027946876	60760.395	382	112
2140	48.999785	3335.382502794687	33942.24	382	112
2140	48.999785	3336.384802794687	17718.479	382	112
2140	48.999785	3337.387102794687	5563.6367	382	112
2140	48.999785	3338.389402794687	3194.3416	382	112
2140	48.999785	3339.93236549	9934.483	0	48
2140	48.999785	3340.93466549	14147.991	0	16
2140	48.999785	3341.93696549	12610.094	0	48
2140	48.999785	3345.3397810475	6023.3086	0	16
2140	48.999785	3346.3420810475	4463.75	0	16
2140	48.999785	3347.3443810475	4252.2344	0	16
2140	48.999785	3348.3466810474997	2767.6646	0	16
2140	48.999785	3349.3489810475	2049.0818	0	16
2140	48.999785	3351.3535810475	431.97012	0	0
2140	48.999785	3357.4591871672915	2753.951	1	48
2140	48.999785	3358.4614871672916	7557.0527	6286	112
2140	48.999785	3359.4637871672912	8391.798	0	48
2140	48.999785	3368.29007401625	9433.992	0	16
2140	48.999785	3369.29237401625	21151.574	0	16
2140	48.999785	3370.29467401625	13857.602	0	16
2140	48.999785	3371.29697401625	11232.465	0	16
2140	48.999785	3372.2298910271093	4849.477	0	16
2140	48.999785	3372.29927401625	9433.597	0	16
2140	48.999785	3372.3276693474218	13694.971	0	16
2140	48.999785	3372.398156310312	1097431.4	11	112
2140	48.999785	3372.484582091562	7322.0845	0	16
2140	48.999785	3373.2321910271094	7972.1304	0	16
2140	48.999785	3373.30157401625	1785.7749	0	16
2140	48.999785	3373.329969347422	15133.392	0	16
2140	48.999785	3373.400456310312	1738573.1	11	112
2140	48.999785	3373.486882091562	10420.009	0	16
2140	48.999785	3373.55004127125	4193.7153	0	16
2140	48.999785	3373.5843430290624	6554.772	0	16
2140	48.999785	3374.2344910271095	6486.485	0	16
2140	48.999785	3374.30387401625	3023.0469	0	16
2140	48.999785	3374.332269347422	11981.843	0	16
2140	48.999785	3374.4027563103123	1627756.0	11	112
2140	48.999785	3374.4891820915623	9535.136	0	16
2140	48.999785	3374.55234127125	4273.9126	0	16
2140	48.999785	3374.5866430290625	6611.412	0	16
2140	48.999785	3375.2367910271096	4172.7065	0	16
2140	48.999785	3375.334569347422	7703.3906	0	16
2140	48.999785	3375.4050563103124	1089852.4	11	112
2140	48.999785	3375.4914820915624	6803.6353	0	16
2140	48.999785	3375.55464127125	4549.1265	0	16
2140	48.999785	3375.5889430290626	7256.3384	0	16
2140	48.999785	3376.407356310312	539650.75	11	112
2140	48.999785	3376.493782091562	2600.9817	0	16
2140	48.999785	3377.241391027109	3935.4375	0	0
2140	48.999785	3377.409656310312	313972.03	11	112
2140	48.999785	3378.4119563103122	45986.723	11	112
2140	48.999785	3379.4142563103123	20707.26	0	16
2140	48.999785	3380.4165563103124	16395.56	0	16
2140	48.999785	3383.423456310312	350.75925	0	0
2140	48.999785	3385.2902718678124	4157.56	0	16
2140	48.999785	3386.2925718678125	3937.9956	0	16
2140	48.999785	3387.2948718678126	3773.1226	0	16
2140	48.999785	3388.2971718678123	2779.0076	0	16
2140	48.999785	3388.39034127125	400245.22	472	112
2140	48.999785	3389.39264127125	575843.75	472	112
2140	48.999785	3390.39494127125	543770.1	472	112
2140	48.999785	3391.39724127125	353473.06	472	112
2140	48.999785	3392.3995412712493	161185.86	472	112
2140	48.999785	3393.4018412712494	64325.65	472	112
2140	48.999785	3394.3109718678124	12.516984	0	0
2140	48.999785	3394.4041412712495	23171.484	472	112
2140	48.999785	3395.4064412712496	7782.1875	0	48
2140	48.999785	3396.4175372323957	417.42297	0	0
2140	48.999785	3412.3556715422915	2845.011	0	16
2140	48.999785	3413.3579715422916	3908.1948	0	16
2140	48.999785	3413.4178828728127	7321.4897	1726	112
2140	48.999785	3414.3602715422912	7063.6357	0	16
2140	48.999785	3414.420182872813	9535.384	1726	112
2140	48.999785	3415.422482872813	9739.231	1726	112
2140	48.999785	3416.424782872813	12866.0205	1726	112
2140	48.999785	3417.427082872812	4430.5083	1726	112
2140	48.999785	3418.45580299	11951.19	10347	112
2140	48.999785	3419.45810299	7167.728	10347	112
2140	48.999785	3420.46040299	4513.1675	0	16
2140	48.999785	3425.315455062031	2604.608	0	16
2140	48.999785	3425.3186435475	9519.832	1	48
2140	48.999785	3425.47190299	74.5504	0	0
2140	48.999785	3426.316129419896	32038.262	1	48
2140	48.999785	3426.317755062031	4997.688	0	16
2140	48.999785	3426.3209435475	4634.5083	0	16
2140	48.999785	3427.318429419896	27221.713	799	112
2140	48.999785	3427.3200550620313	9398.244	0	16
2140	48.999785	3427.3232435474997	5434.8594	0	16
2140	48.999785	3428.320729419896	29621.768	0	48
2140	48.999785	3428.3223550620305	5380.116	0	16
2140	48.999785	3429.3230294198956	21114.729	0	16
2140	48.999785	3429.3278435475	2545.932	0	16
2140	48.999785	3430.3253294198958	11387.244	0	48
2140	48.999785	3430.3269550620307	3854.2065	0	16
2140	48.999785	3430.3301435475	1267.9896	0	16
2140	48.999785	3431.327629419896	11233.435	0	48
2140	48.999785	3431.3324435474997	242.46236	0	16
2140	48.999785	3432.329929419896	4531.158	0	48
2140	48.999785	3432.331555062031	2810.3135	0	16
2140	48.999785	3432.3347435475	81.9695	0	16
2140	48.999785	3433.3322294198956	3743.9915	0	48
2140	48.999785	3434.443840099375	5922.387	0	16
2140	48.999785	3435.446140099375	7580.09	0	48
2140	48.999785	3436.448440099375	2991.176	0	16
2140	48.999785	3441.298189366953	3661.2822	0	16
2140	48.999785	3441.312540031875	5003.9316	7703	112
2140	48.999785	3442.314840031875	3436.6577	0	16
2140	48.999785	3442.3151912827343	9740.903	7703	112
2140	48.999785	3443.302789366953	90.46699	0	0
2140	48.999785	3443.3171400318747	2174.709	0	16
2140	48.999785	3443.3174912827344	6966.0024	7703	112
2140	48.999785	3444.319791282734	10560.49	7703	112
2140	48.999785	3445.322091282734	2555.4585	7703	112
2140	48.999785	3447.3119893669527	2470.9575	0	0
2140	48.999785	3447.3263400318747	107.853645	0	0
2140	48.999785	3448.3838216911718	8237.763	8746	112
2140	48.999785	3449.330940031875	11.282413	0	0
2140	48.999785	3449.386121691172	10745.583	8746	112
2140	48.999785	3450.388421691172	6681.969	8746	112
2140	48.999785	3451.390721691171	6891.7173	8746	112
2140	48.999785	3452.5886310475	8938.906	4177	112
2140	48.999785	3453.5909310475	29091.848	4177	112
2140	48.999785	3454.5932310475	35855.637	4177	112
2140	48.999785	3455.5955310474997	12563.088	4177	112
2140	48.999785	3456.5978310474998	8648.929	4177	112
2140	48.999785	3457.6001310475	2353.578	4177	112
2140	48.999785	3458.6024310475	2551.8699	0	16
2140	48.999785	3518.4530660759374	17071.672	300	112
2140	48.999785	3519.4553660759375	25298.828	300	112
2140	48.999785	3520.4576660759376	14674.245	300	112
2140	48.999785	3521.459966075937	19215.521	300	112
2140	48.999785	3523.464566075937	5222.988	0	0
2140	48.999785	3526.4832024016664	11.878923	0	0
2140	48.999785	3526.4843122975	4667.944	0	48
2140	48.999785	3526.765271928125	3870.2048	0	16
2140	48.999785	3527.4866122975	10722.97	1	48
2140	48.999785	3527.767571928125	2607.6729	0	16
2140	48.999785	3528.4889122975	6385.0786	1	48
2140	48.999785	3528.769871928125	2350.6697	0	48
2140	48.999785	3529.4912122974997	9373.381	1	48
2140	48.999785	3530.4935122975	2956.6702	0	16
2140	48.999785	3534.450155724375	29475.275	67	112
2140	48.999785	3535.452455724375	62662.344	67	112
2140	48.999785	3536.454755724375	57977.098	67	112
2140	48.999785	3537.457055724375	42096.07	67	112
2140	48.999785	3538.4593557243743	19665.57	67	112
2140	48.999785	3539.4616557243744	5284.0415	67	112
2140	48.999785	3540.466422844375	3683.1523	67	112
2140	48.999785	3541.4662557243746	4865.862	67	112
2140	48.999785	3565.5683480396874	6593.76	7504	112
2140	48.999785	3566.5706480396875	5354.346	7504	112
2140	48.999785	3567.572948039687	3601.1245	7504	112
2140	48.999785	3568.5752480396873	4872.075	0	16
2140	48.999785	3575.4787471306245	3088.3564	0	16
2140	48.999785	3576.4810471306246	9241.89	2425	112
2140	48.999785	3577.4833471306247	11042.152	2425	112
2140	48.999785	3578.485647130625	5646.1772	2425	112
2140	48.999785	3579.4879471306244	3297.5818	2425	112
2140	48.999785	3581.453832640156	3784.362	0	16
2140	48.999785	3582.4561326401563	4856.381	0	16
2140	48.999785	3583.458432640156	3279.3062	0	16
2140	48.999785	3584.460732640156	2846.4392	0	48
2140	48.999785	3609.4366059196873	10167.996	5762	112
2140	48.999785	3610.4389059196874	29464.945	5762	112
2140	48.999785	3611.4412059196875	24819.182	5762	112
2140	48.999785	3612.4435059196876	22499.307	5762	112
2140	48.999785	3613.445805919687	12831.152	5762	112
2140	48.999785	3614.448105919687	5534.0923	5762	112
2140	48.999785	3615.450405919687	7018.2837	0	16
2140	48.999785	3616.50294533375	50205.082	2153	112
2140	48.999785	3617.5052453337503	77731.664	2153	112
2140	48.999785	3618.5075453337504	94066.125	2153	112
2140	48.999785	3619.5098453337505	58805.72	2153	112
2140	48.999785	3620.517535735	5135.1426	2153	112
2140	48.999785	3621.51444533375	21126.385	2153	112
2140	48.999785	3622.51674533375	3046.9336	2153	112
2140	48.999785	3721.537218810312	13887.571	6278	240
2140	48.999785	3722.539518810312	29979.693	6278	880
2140	48.999785	3723.541818810312	21663.05	6278	112
2140	48.999785	3724.5441188103123	19670.48	6278	112
2140	48.999785	3725.546418810312	10302.605	6278	112
2140	48.999785	3726.548037844375	2017.4204	0	16
2140	48.999785	3727.550337844375	2647.9336	0	16
2140	48.999785	3745.7052461167186	7257.3335	9054	112
2140	48.999785	3746.7075461167187	9915.97	9054	112
2140	48.999785	3747.709846116719	6347.044	9054	112
2140	48.999785	3748.712146116718	7866.228	9054	112
2140	48.999785	3749.714446116718	4369.675	9054	112
2140	48.999785	3751.7190461167183	2270.7434	0	0
2140	48.999785	3768.571424271875	1899.9937	0	16
2140	48.999785	3768.6534417245834	3261.8145	0	16
2140	48.999785	3769.573724271875	5771.033	0	784
2140	48.999785	3769.6557417245835	4131.609	0	16
2140	48.999785	3770.576024271875	2167.5554	0	16
2140	48.999785	3770.658041724583	2076.1387	0	16
2140	48.999785	4073.7239325425	3112.2927	5572	112
2140	48.999785	4074.7262325425	8467.264	5572	112
2140	48.999785	4075.7285325425	13862.758	5572	112
2140	48.999785	4076.7308325424997	6376.6143	5572	112
2140	48.999785	4077.7331325425	5540.628	5572	112
2140	48.999785	4078.7354325425	5599.7705	5572	112
2140	48.999785	4080.7400325425	1749.2692	0	0
2140	48.999785	4185.0052621625	2634.6428	0	16
2140	48.999785	4186.0075621625	2913.3762	0	784
2140	48.999785	4187.0098621625	1470.1918	0	16
2140	48.999785	4189.0144621624995	1334.6647	0	0
2140	48.999785	4192.0213621625	65.899124	0	0
2140	48.999785	4231.625901422708	7123.203	8606	112
2140	48.999785	4232.628201422708	6968.5864	8606	112
2140	48.999785	4232.634941019922	4817.597	0	16
2140	48.999785	4233.630501422707	5821.599	8606	112
2140	48.999785	4233.637241019922	3069.0457	0	16
2140	48.999785	4234.639541019922	1626.246	8606	112
2140	48.999785	4235.641841019921	3275.0027	8606	112
2140	48.999785	4236.637401422708	1906.7048	0	16
2140	48.999785	4240.646601422708	23.71303	0	0
2140	48.999785	4240.660080101094	2810.2966	8399	112
2140	48.999785	4241.654899516016	960.9992	0	16
2140	48.999785	4241.662380101094	13857.055	8399	112
2140	48.999785	4242.657199516016	169.67633	0	16
2140	48.999785	4242.664680101094	15251.587	8399	112
2140	48.999785	4243.659499516016	2233.4707	0	16
2140	48.999785	4243.666980101093	6303.36	8399	112
2140	48.999785	4244.669280101093	5696.0454	8399	112
2140	48.999785	4246.673880101093	3088.4004	0	0
2140	48.999785	4987.70087505073	1291.0986	11695	112
2140	48.999785	4988.70317505073	2665.7183	11695	112
2140	48.999785	4989.7054750507305	3384.2905	11695	112
2140	48.999785	4990.707775050731	4661.9224	11695	112
2140	48.999785	4991.71007505073	1193.9384	11695	112
2140	48.999785	4992.712375050731	1345.9753	0	16
2140	48.999785	5151.066367610536	5647.1445	0	16
2140	48.999785	5152.068667610536	24182.523	2839	112
2140	48.999785	5153.070967610536	42016.28	2839	112
2140	48.999785	5154.073267610536	37523.734	2839	112
2140	48.999785	5155.0755676105355	22611.033	2839	112
2140	48.999785	5156.077867610536	12552.6875	0	48
2140	48.999785	5157.080167610536	6867.848	2839	112
2140	48.999785	5174.051440292292	2420.3213	8790	112
2140	48.999785	5175.053740292292	7311.7983	8790	112
2140	48.999785	5175.056687755625	5515.1763	0	16
2140	48.999785	5176.056040292292	8498.243	8790	112
2140	48.999785	5177.058340292292	13660.346	8790	112
2140	48.999785	5177.061287755625	3998.7737	0	16
2140	48.999785	5178.060640292292	6970.1655	8790	112
2140	48.999785	5178.063587755625	3736.3154	0	16
2140	48.999785	5179.062940292291	7527.7324	8790	112
2140	48.999785	5179.065887755624	2184.6733	0	16
2140	48.999785	5183.072140292292	271.5	0	0
2140	48.999785	5185.076740292292	36.529213	0	0
2140	48.999785	5205.993271019062	2366.099	2213	112
2140	48.999785	5206.9955710190625	6001.073	2213	112
2140	48.999785	5207.99310981875	2790.4934	0	16
2140	48.999785	5207.997871019063	3830.9656	2213	112
2140	48.999785	5209.000171019063	4227.5913	2213	112
2140	48.999785	5209.99770981875	4810.726	0	48
2140	48.999785	5210.002471019063	2291.0688	0	16
2140	48.999785	5211.00000981875	5978.98	0	16
2140	48.999785	5211.004771019062	2832.443	0	16
2140	48.999785	5212.002309818749	3822.035	0	16
2140	48.999785	5218.016109818749	48.191288	0	0
2140	48.999785	5313.113848235	7822.3184	0	48
2140	48.999785	5314.116148235	20467.969	0	16
2140	48.999785	5315.118448235	46561.312	0	16
2140	48.999785	5316.120748235	47635.254	0	16
2140	48.999785	5317.123048235	27199.023	0	16
2140	48.999785	5318.119056568333	470.70984	0	0
2140	48.999785	5318.125348234999	15448.138	0	16
2140	48.999785	5319.1276482349995	9685.1455	0	16
2140	48.999785	5320.123656568333	2686.8381	0	16
2140	48.999785	5320.129948235	8691.716	0	16
2140	48.999785	5321.125956568333	2492.054	0	48
2140	48.999785	5321.132248235	2010.3821	0	16
2140	48.999785	5322.128256568333	1202.297	0	16
2140	48.999785	5322.134548235	847.56165	0	16
2140	48.999785	5358.54597218375	1128.6752	0	16
2140	48.999785	5359.552229889687	3650.7412	0	16
2140	48.999785	5360.546505558725	1602.957	0	16
2140	48.999785	5360.554529889687	2840.8691	10077	112
2140	48.999785	5361.548805558725	728.2109	0	16
2140	48.999785	5361.556829889688	6689.632	10077	112
2140	48.999785	5361.5663495878125	2237.6113	0	16
2140	48.999785	5362.551105558725	1398.0947	0	16
2140	48.999785	5362.559129889687	3474.9197	0	16
2140	48.999785	5362.568649587813	3580.386	10077	112
2140	48.999785	5363.570949587813	5219.8267	10077	112
2140	48.999785	5364.563729889687	1672.2207	10077	112
2140	48.999785	5365.566029889687	1305.5973	0	16
2140	48.999785	5365.575549587812	1727.7955	10077	112
2140	48.999785	5366.560305558724	1323.5349	0	16
2140	48.999785	5366.56437218375	1941.9907	10077	112
2140	48.999785	5366.577849587812	1423.5249	0	16
2140	48.999785	5370.049038871484	3465.666	0	16
2140	48.999785	5371.051338871484	3591.3718	0	16
2140	48.999785	5372.053638871484	2101.2266	1	48
2140	48.999785	5374.058238871484	1611.8569	0	0
2140	48.999785	5379.069738871483	13.069011	0	0
2140	48.999785	5524.785081110209	2319.2915	0	16
2140	48.999785	5525.787381110209	1579.7538	0	16
2140	48.999785	5526.789681110209	4482.333	0	784
2140	48.999785	5533.678623757734	3497.2534	0	16
2140	48.999785	5534.6809237577345	2271.5288	0	16
2140	48.999785	5535.683223757735	1500.8494	0	16
2140	48.999785	5537.687823757734	1578.753	0	0
2140	48.999785	5744.3413872975	3138.0295	0	48
2140	48.999785	5745.3436872975	11146.079	6856	112
2140	48.999785	5746.3459872975	25029.387	6856	112
2140	48.999785	5747.3482872975	18847.475	6856	112
2140	48.999785	5748.350587297499	8864.846	6856	112
2140	48.999785	5749.352887297499	4111.6772	6856	112
2140	48.999785	5750.3551872974995	3130.8708	0	48
2140	48.999785	5751.3574872975	3588.9263	0	16
2140	48.999785	5908.402431370625	5498.997	0	784
2140	48.999785	5909.404731370625	1787.1768	10332	112
2140	48.999785	5910.407031370625	1849.7701	0	48
2140	48.999785	5964.420418156875	6139.5083	10004	240
2140	48.999785	5965.422718156875	5445.227	10004	112
2140	48.999785	5966.425018156875	12924.245	10004	880
2140	48.999785	5967.427318156875	9600.791	10004	112
2140	48.999785	5968.429618156874	3458.8208	10004	112
2140	48.999785	5969.431918156874	5940.9966	0	16
2140	48.999785	5974.443418156875	52.381046	0	0
2140	48.999785	6337.473178903572	1443.4697	0	16
2140	48.999785	6338.475478903572	2246.6833	0	16
2140	48.999785	6339.4777789035725	3327.212	0	16
2140	48.999785	6340.480078903573	2477.3965	0	16
2140	48.999785	6341.482378903573	3907.5972	0	784
2140	48.999785	6342.484678903573	2366.7107	0	16
2140	48.999785	6343.486978903571	1331.3138	0	16
2140	48.999785	6347.4961789035715	48.272858	0	0
2140	48.999785	7729.078929026875	2404.0845	0	16
2140	48.999785	7730.081229026875	2104.9575	0	16
2140	48.999785	7731.083529026875	2256.8462	0	16
2140	48.999785	7733.088129026874	1733.8525	0	0
2140	48.999785	9505.72498023567	333.86737	0	0
2140	48.999785	9507.72958023567	1241.8798	0	16
2140	48.999785	9508.73188023567	1389.4601	0	784
2140	48.999785	9509.734180235671	1346.8772	0	16
2140	48.999785	9510.73648023567	1100.94	0	16
2140	48.999785	9511.73878023567	1203.9589	0	16
2140	48.999785	9513.74338023567	1030.6714	0	0
2140	48.999785	9514.74568023567	268.09296	0	0
2140	48.999785	14164.483144507294	36.00796	0	0
2140	48.999785	14166.487744507293	373.38916	0	16
2140	48.999785	14167.49004450729	1354.1956	0	16
2140	48.999785	14168.492344507293	1921.7874	0	16
2140	48.999785	14170.496944507293	2612.7869	0	16
2140	48.999785	14171.499244507293	3283.078	0	16
2140	48.999785	14172.501544507291	3526.3777	0	16
2140	48.999785	14173.503844507293	1706.0675	0	16
2140	48.999785	14176.510744507294	1408.1753	0	0
2140	48.999785	14178.515344507292	1426.4082	0	0
2140	48.999785	14181.522244507294	65.50618	0	0
2140	48.999785	16732.167829137918	1812.087	0	0
2140	48.999785	16734.172429137918	929.316	0	16
2140	48.999785	16735.174729137918	1017.38995	0	16
2140	48.999785	16736.177029137918	1625.0652	0	16
2140	48.999785	16737.179329137914	1557.8862	0	16
2140	48.999785	16738.181629137915	7916.6284	0	784
2140	48.999785	16739.183929137915	2521.9697	0	16
2140	48.999785	16740.18622913792	2612.8174	0	16
2140	48.999785	16741.18852913792	941.6353	0	16
2140	48.999785	16743.193129137915	668.1608	0	16
2140	48.999785	16744.195429137915	261.99054	0	16
2140	48.999785	16745.197729137915	163.3247	0	16
2140	48.999785	16749.20692913792	16.059538	0	0
2140	48.999785	25744.166520494844	19.024975	0	0
2140	48.999785	25748.175720494844	1803.568	0	0
2140	48.999785	25749.178020494845	1295.2087	0	0
2140	48.999785	25751.182620494845	849.6896	0	16
2140	48.999785	25752.184920494845	1576.6993	0	16
2140	48.999785	25753.187220494845	2110.7295	0	784
2140	48.999785	25754.189520494845	666.9882	0	16
2140	48.999785	25755.191820494845	1211.0405	0	16
2140	48.999785	25756.194120494845	1744.6902	0	16
2140	48.999785	25757.196420494845	1227.1628	0	16
2140	48.999785	25758.198720494845	1271.0865	0	16
2140	48.999785	25759.201020494846	1927.2239	0	784
2140	48.999785	25761.20562049484	433.46683	0	16
2140	48.999785	25762.20792049484	463.0099	0	16
2140	48.999785	25763.21022049484	2048.7505	0	784
2140	48.999785	25765.21482049484	1928.1263	0	0
2140	48.999785	25766.21712049484	65.51883	0	0
2140	48.999785	25767.21942049484	1152.7268	0	0
2140	48.999785	25768.22172049484	23.042307	0	0
2142	49.0471183333333	519.1394139648437	15952.409	0	0
2142	49.0471183333333	520.1417139648437	6467.521	0	0
2142	49.0471183333333	564.1947728515624	25508.422	0	0
2142	49.0471183333333	565.1970728515624	16837.457	0	0
2142	49.0471183333333	624.272531640625	24161.014	0	0
2142	49.0471183333333	625.2748316406249	9038.133	0	0
2142	49.0471183333333	638.2163487792968	24704.406	0	0
2142	49.0471183333333	639.2186487792968	19801.271	0	0
2142	49.0471183333333	645.4538060546874	12635.515	0	0
2142	49.0471183333333	645.6524449707031	13417.052	0	0
2142	49.0471183333333	646.4561060546874	11167.878	0	0
2142	49.0471183333333	646.6547449707031	10111.883	0	0
2142	49.0471183333333	697.296457421875	11704.563	0	0
2142	49.0471183333333	698.2987574218749	8177.8706	0	0
2142	49.0471183333333	743.0711461425781	18865.352	0	0
2142	49.0471183333333	744.0734461425781	10509.494	0	0
2142	49.0471183333333	750.1455174804687	31317.645	0	0
2142	49.0471183333333	751.1478174804687	11980.094	0	0
2142	49.0471183333333	787.5564565104165	14971.652	0	784
2142	49.0471183333333	787.8012486816406	19267.613	0	0
2142	49.0471183333333	788.5587565104165	2973.2563	0	16
2142	49.0471183333333	788.5640050292968	7394.137	0	0
2142	49.0471183333333	788.8035486816406	9319.68	0	0
2142	49.0471183333333	789.5610565104165	1568.7471	0	16
2142	49.0471183333333	789.5663050292968	4040.9202	0	16
2142	49.0471183333333	792.8127486816405	13.368013	0	0
2142	49.0471183333333	836.0900975585937	15453.848	0	0
2142	49.0471183333333	836.840646875	8282.971	0	0
2142	49.0471183333333	837.0923975585937	10301.704	0	0
2142	49.0471183333333	837.5898839355468	18062.309	0	0
2142	49.0471183333333	837.8429468749999	4190.9814	0	0
2142	49.0471183333333	838.5921839355468	10381.345	0	0
2142	49.0471183333333	857.5847264648437	111587.49	0	0
2142	49.0471183333333	858.5870264648437	44945.66	0	0
2142	49.0471183333333	861.8319493652343	13799.735	0	0
2142	49.0471183333333	862.8342493652343	8705.128	0	0
2142	49.0471183333333	932.006906640625	22772.086	0	0
2142	49.0471183333333	933.0092066406249	10259.854	0	0
2142	49.0471183333333	937.0184066406249	22.043562	0	0
2142	49.0471183333333	955.0639745117187	15078.23	0	0
2142	49.0471183333333	956.0662745117187	7553.6	0	0
2142	49.0471183333333	971.37726796875	11918.885	0	0
2142	49.0471183333333	972.3795679687499	11468.398	0	0
2142	49.0471183333333	994.0748998046874	10788.151	0	0
2142	49.0471183333333	995.0771998046874	8249.043	0	0
2142	49.0471183333333	998.0840998046874	75.689575	0	0
2142	49.0471183333333	1044.7905370117187	46786.168	0	0
2142	49.0471183333333	1045.7928370117188	49429.12	0	0
2142	49.0471183333333	1049.0827016276041	38481.94	0	784
2142	49.0471183333333	1050.0850016276042	25038.264	0	16
2142	49.0471183333333	1051.0873016276041	16713.406	0	16
2142	49.0471183333333	1062.4635106445312	11921.595	0	0
2142	49.0471183333333	1063.4658106445313	11157.412	0	0
2142	49.0471183333333	1076.4803563476562	27463.918	0	0
2142	49.0471183333333	1076.5411949520312	67077.13	1	48
2142	49.0471183333333	1077.4826563476563	8656.974	0	0
2142	49.0471183333333	1077.5434949520313	7047.8945	0	16
2142	49.0471183333333	1077.5441246395312	7463.926	1	48
2142	49.0471183333333	1078.5464246395313	4238.7993	0	48
2142	49.0471183333333	1091.4574681640624	17312.688	0	0
2142	49.0471183333333	1092.4597681640626	11025.319	0	0
2142	49.0471183333333	1102.1283666015624	11343.423	0	0
2142	49.0471183333333	1103.1306666015626	10008.787	0	0
2142	49.0471183333333	1106.1375666015624	164.1178	0	0
2142	49.0471183333333	1119.5692845703124	16870.975	0	0
2142	49.0471183333333	1120.5715845703126	13766.054	0	0
2142	49.0471183333333	1125.5830845703124	11.72827	0	0
2142	49.0471183333333	1160.8580418945312	21548.281	0	0
2142	49.0471183333333	1161.0592748046874	29579.488	0	0
2142	49.0471183333333	1161.8603418945313	13516.912	0	0
2142	49.0471183333333	1162.0615748046876	15301.369	0	0
2142	49.0471183333333	1167.0730748046874	24.966944	0	0
2142	49.0471183333333	1195.1569176082812	4366.071	0	0
2142	49.0471183333333	1196.1592176082813	3678.938	0	0
2142	49.0471183333333	1274.70202258875	3556.7402	0	0
2142	49.0471183333333	1275.70432258875	5439.644	0	0
2142	49.0471183333333	1307.4958282552082	12690.296	0	784
2142	49.0471183333333	1308.4981282552083	9649.913	0	16
2142	49.0471183333333	1309.5004282552081	9536.889	0	16
2142	49.0471183333333	1326.4729576473437	4891.356	0	0
2142	49.0471183333333	1327.4752576473438	4863.7397	0	0
2142	49.0471183333333	1381.5328941707812	7062.1323	0	784
2142	49.0471183333333	1382.5351941707813	5251.883	0	16
2142	49.0471183333333	1383.5374941707812	5745.5405	0	16
2142	49.0471183333333	1385.5420941707812	5243.9897	0	0
2142	49.0471183333333	1422.5763036132812	11795.009	0	784
2142	49.0471183333333	1422.830637109375	10973.432	0	0
2142	49.0471183333333	1423.5786036132813	3324.0635	0	16
2142	49.0471183333333	1423.832937109375	3686.8403	0	0
2142	49.0471183333333	1424.5809036132812	2960.4343	0	16
2142	49.0471183333333	1437.5926610351562	62957.504	0	0
2142	49.0471183333333	1438.5949610351563	12397.371	0	0
2142	49.0471183333333	1441.6719826147917	17970.605	1	48
2142	49.0471183333333	1442.6742826147918	12219.363	1	48
2142	49.0471183333333	1443.6765826147916	5074.2065	1	48
2142	49.0471183333333	1468.6343346004687	3841.1558	0	0
2142	49.0471183333333	1469.6366346004688	4081.404	0	0
2142	49.0471183333333	1473.8572484375	12416.203	0	0
2142	49.0471183333333	1474.8595484375	9223.952	0	0
2142	49.0471183333333	1484.1072484375	12403.938	0	0
2142	49.0471183333333	1485.1095484375	7962.9854	0	0
2142	49.0471183333333	1487.6084177734374	19845.38	0	784
2142	49.0471183333333	1488.11261953125	14399.99	0	0
2142	49.0471183333333	1488.1164484375	424.74634	0	0
2142	49.0471183333333	1488.6107177734375	16266.305	0	16
2142	49.0471183333333	1489.11491953125	16696.873	0	0
2142	49.0471183333333	1489.1187484375	107.3199	0	0
2142	49.0471183333333	1489.6130177734374	7950.2686	0	16
2142	49.0471183333333	1492.12181953125	611.93933	0	0
2142	49.0471183333333	1528.3735448242187	12520.188	0	0
2142	49.0471183333333	1529.3758448242188	12040.272	0	0
2142	49.0471183333333	1547.6386205078124	14791.016	0	0
2142	49.0471183333333	1548.6409205078126	10836.922	0	0
2142	49.0471183333333	1575.10143665125	4083.2134	0	0
2142	49.0471183333333	1576.10373665125	3433.1248	0	0
2142	49.0471183333333	1602.5801353817187	7383.5586	0	0
2142	49.0471183333333	1603.5824353817188	3709.7324	0	0
2142	49.0471183333333	1603.7254494116667	36149.168	1	48
2142	49.0471183333333	1604.7277494116668	41420.383	0	48
2142	49.0471183333333	1605.7300494116666	14458.69	0	16
2142	49.0471183333333	1606.6814537410937	4020.4475	0	0
2142	49.0471183333333	1606.7323494116667	5664.2563	0	16
2142	49.0471183333333	1607.6837537410938	4477.1533	0	0
2142	49.0471183333333	1674.67370227625	7886.4243	0	0
2142	49.0471183333333	1675.67600227625	6516.202	0	0
2142	49.0471183333333	1685.1491051082812	5485.9233	0	0
2142	49.0471183333333	1686.1514051082813	2090.049	0	0
2142	49.0471183333333	1695.2012725911457	21737.994	0	16
2142	49.0471183333333	1696.2035725911458	24611.37	0	784
2142	49.0471183333333	1697.2058725911456	7553.677	0	16
2142	49.0471183333333	1704.2150401482031	2443.0925	0	0
2142	49.0471183333333	1705.2173401482032	3043.7966	0	0
2142	49.0471183333333	1718.3652537109374	79131.27	0	784
2142	49.0471183333333	1719.3675537109375	53441.02	0	16
2142	49.0471183333333	1720.3698537109374	11085.828	0	16
2142	49.0471183333333	1723.1558189754687	5223.296	0	0
2142	49.0471183333333	1724.1581189754688	7055.213	0	0
2142	49.0471183333333	1747.8877086052344	2508.5208	0	0
2142	49.0471183333333	1748.8900086052345	5825.9185	0	0
2142	49.0471183333333	1763.37763040125	5820.432	0	16
2142	49.0471183333333	1764.37993040125	4135.8267	0	16
2142	49.0471183333333	1765.38223040125	2681.8884	0	16
2142	49.0471183333333	1765.7745822078905	80184.2	0	16
2142	49.0471183333333	1766.7768822078906	70872.336	0	16
2142	49.0471183333333	1767.7791822078905	28103.695	0	48
2142	49.0471183333333	1768.2331639648437	16976.098	0	0
2142	49.0471183333333	1768.7814822078906	5168.484	0	48
2142	49.0471183333333	1769.2354639648438	11414.92	0	0
2142	49.0471183333333	1801.3079185848437	5033.0825	0	0
2142	49.0471183333333	1802.3102185848438	4395.9443	0	0
2142	49.0471183333333	1927.8286288387499	146493.12	654	112
2142	49.0471183333333	1928.83092883875	124236.49	654	112
2142	49.0471183333333	1929.8332288387498	50386.34	654	112
2142	49.0471183333333	1930.83552883875	23130.332	654	112
2142	49.0471183333333	1931.8378288387498	7240.804	654	112
2142	49.0471183333333	2037.86591165125	11992.632	0	784
2142	49.0471183333333	2038.86821165125	3921.2114	0	16
2142	49.0471183333333	2039.87051165125	9878.614	0	16
2142	49.0471183333333	2052.8092575798437	6092.4746	0	784
2142	49.0471183333333	2053.811557579844	4541.554	0	16
2142	49.0471183333333	2054.8138575798434	4950.761	0	16
2142	49.0471183333333	2089.8831942684374	363234.25	270	112
2142	49.0471183333333	2090.8854942684375	370524.03	0	48
2142	49.0471183333333	2091.8877942684376	233273.44	270	112
2142	49.0471183333333	2092.890094268437	89456.195	0	16
2142	49.0471183333333	2093.8923942684373	35378.81	0	16
2142	49.0471183333333	2094.8946942684374	6516.75	0	48
2142	49.0471183333333	2251.9357015739843	44588.27	334	112
2142	49.0471183333333	2252.9347689754686	268061.12	334	112
2142	49.0471183333333	2252.9380015739844	42482.23	0	16
2142	49.0471183333333	2253.9370689754687	120941.54	334	112
2142	49.0471183333333	2253.940301573984	30512.969	0	16
2142	49.0471183333333	2254.939368975469	57930.25	334	112
2142	49.0471183333333	2254.942601573984	10706.066	0	16
2142	49.0471183333333	2255.9416689754685	26290.947	0	48
2142	49.0471183333333	2256.9439689754686	7044.611	334	112
2142	49.0471183333333	2304.8463669548437	7392.8003	1	48
2142	49.0471183333333	2305.848666954844	6301.9556	1	48
2142	49.0471183333333	2306.850966954844	11203.28	1	816
2142	49.0471183333333	2413.988573278086	179144.84	416	112
2142	49.0471183333333	2414.94066627125	10743.386	0	16
2142	49.0471183333333	2414.990873278086	232740.9	416	112
2142	49.0471183333333	2415.94296627125	5861.9507	0	16
2142	49.0471183333333	2415.9931732780856	133502.84	416	112
2142	49.0471183333333	2416.9452662712497	6224.4824	0	16
2142	49.0471183333333	2416.9954732780857	57510.145	416	112
2142	49.0471183333333	2417.997773278086	15365.6045	0	48
2142	49.0471183333333	2419.0000732780854	3317.75	0	16
2142	49.0471183333333	2420.0023732780855	3155.355	0	48
2142	49.0471183333333	2421.9567662712498	33.19743	0	0
2142	49.0471183333333	2436.9728317985937	8150.804	0	16
2142	49.0471183333333	2437.975131798594	5852.017	1	48
2142	49.0471183333333	2438.9774317985934	11291.739	1	816
2142	49.0471183333333	2440.9820317985937	3339.3245	0	0
2142	49.0471183333333	2493.8541184196874	3108.0566	0	16
2142	49.0471183333333	2494.8564184196875	1677.2134	0	16
2142	49.0471183333333	2495.858718419687	2516.8975	0	16
2142	49.0471183333333	2535.002212823125	18865.13	4646	112
2142	49.0471183333333	2536.004512823125	25039.2	4646	112
2142	49.0471183333333	2537.006812823125	21928.053	4646	112
2142	49.0471183333333	2538.0091128231247	11706.974	4646	112
2142	49.0471183333333	2541.016012823125	598.6571	0	0
2142	49.0471183333333	2551.48309915125	95068.4	0	16
2142	49.0471183333333	2552.48539915125	51296.793	0	16
2142	49.0471183333333	2553.48769915125	19137.285	0	16
2142	49.0471183333333	2558.23710057875	8711.414	0	16
2142	49.0471183333333	2559.23940057875	2944.6643	0	16
2142	49.0471183333333	2560.24170057875	2483.581	0	16
2142	49.0471183333333	2561.0614169246874	173458.19	1070	112
2142	49.0471183333333	2562.0637169246875	176152.6	1070	112
2142	49.0471183333333	2563.0660169246876	136706.62	1070	112
2142	49.0471183333333	2564.068316924687	56635.348	1070	112
2142	49.0471183333333	2565.0706169246873	30781.854	1070	112
2142	49.0471183333333	2566.0729169246874	11164.9	1070	112
2142	49.0471183333333	2575.5378680314584	11876.992	0	16
2142	49.0471183333333	2575.8861239559374	53772.734	0	48
2142	49.0471183333333	2576.0384677059374	9645228.0	7	112
2142	49.0471183333333	2576.0410329948827	1542468.9	0	16
2142	49.0471183333333	2576.097112823125	44395.926	0	16
2142	49.0471183333333	2576.1251376278124	36733.625	0	16
2142	49.0471183333333	2576.179458916875	35740.457	0	16
2142	49.0471183333333	2576.2047274715624	31586.766	0	16
2142	49.0471183333333	2576.534256280156	43903.977	0	16
2142	49.0471183333333	2576.5401680314585	15572.172	0	16
2142	49.0471183333333	2576.8884239559375	64200.145	0	16
2142	49.0471183333333	2577.0407677059375	13914562.0	7	112
2142	49.0471183333333	2577.099412823125	48177.285	0	16
2142	49.0471183333333	2577.1274376278125	51594.082	0	16
2142	49.0471183333333	2577.181758916875	49836.38	0	16
2142	49.0471183333333	2577.2070274715625	43315.344	0	16
2142	49.0471183333333	2577.536556280156	87665.97	0	16
2142	49.0471183333333	2577.5424680314586	17736.842	0	16
2142	49.0471183333333	2577.8907239559376	45930.043	0	16
2142	49.0471183333333	2578.0430677059376	10082671.0	7	112
2142	49.0471183333333	2578.101712823125	81315.13	0	16
2142	49.0471183333333	2578.1297376278126	31751.725	0	16
2142	49.0471183333333	2578.184058916875	34949.58	0	16
2142	49.0471183333333	2578.2093274715626	34881.867	0	16
2142	49.0471183333333	2578.5388562801563	42712.28	0	16
2142	49.0471183333333	2578.893023955937	26667.393	0	16
2142	49.0471183333333	2579.045367705937	5404871.0	7	112
2142	49.0471183333333	2579.132037627812	20910.209	0	16
2142	49.0471183333333	2579.1863589168747	16934.715	0	16
2142	49.0471183333333	2579.211627471562	17596.389	0	16
2142	49.0471183333333	2579.541156280156	10184.182	0	16
2142	49.0471183333333	2579.8953239559373	7405.449	0	16
2142	49.0471183333333	2580.0476677059373	2097739.0	7	112
2142	49.0471183333333	2580.106312823125	7953.147	0	0
2142	49.0471183333333	2580.1343376278123	7241.646	0	16
2142	49.0471183333333	2580.188658916875	4083.931	0	16
2142	49.0471183333333	2580.2139274715623	6627.4756	0	16
2142	49.0471183333333	2580.543456280156	10975.943	0	16
2142	49.0471183333333	2581.0499677059374	577614.44	7	112
2142	49.0471183333333	2581.108612823125	4481.635	0	0
2142	49.0471183333333	2582.0522677059375	111126.586	0	48
2142	49.0471183333333	2583.054567705937	25494.586	0	16
2142	49.0471183333333	2583.0571329948825	3219.8176	0	0
2142	49.0471183333333	2592.0246127254686	6094.9	0	16
2142	49.0471183333333	2593.0269127254687	10862.929	0	48
2142	49.0471183333333	2593.0684321892186	52487.438	1942	112
2142	49.0471183333333	2594.029212725469	4730.5654	0	16
2142	49.0471183333333	2594.0707321892187	59993.27	1942	112
2142	49.0471183333333	2595.0315127254685	9867.281	0	16
2142	49.0471183333333	2595.0730321892183	60092.297	1942	112
2142	49.0471183333333	2596.0753321892184	10812.565	1942	112
2142	49.0471183333333	2597.0776321892185	5262.054	1942	112
2142	49.0471183333333	2598.079932189218	4399.5454	1942	112
2142	49.0471183333333	2599.01654133875	508757.44	379	112
2142	49.0471183333333	2600.01884133875	564114.8	379	112
2142	49.0471183333333	2601.02114133875	344499.78	379	112
2142	49.0471183333333	2601.9950801384375	24576.295	0	16
2142	49.0471183333333	2602.0234413387498	153290.02	379	112
2142	49.0471183333333	2602.9973801384376	11415.18	0	16
2142	49.0471183333333	2603.02574133875	66295.766	379	112
2142	49.0471183333333	2603.9996801384373	9947.389	0	48
2142	49.0471183333333	2604.02804133875	26233.338	379	112
2142	49.0471183333333	2605.0019801384374	4185.457	0	16
2142	49.0471183333333	2606.0042801384375	4651.142	0	48
2142	49.0471183333333	2606.0326413387497	3641.582	0	0
2142	49.0471183333333	2607.03494133875	1005.8889	0	0
2142	49.0471183333333	2613.9893685475	23055.043	6358	240
2142	49.0471183333333	2614.9916685475	29459.91	6358	880
2142	49.0471183333333	2615.9939685475	14069.587	6358	112
2142	49.0471183333333	2616.9962685474998	7872.185	6358	112
2142	49.0471183333333	2619.0008685475	2699.6443	0	0
2142	49.0471183333333	2620.9980260368748	43.233532	0	0
2142	49.0471183333333	2621.0719528923437	2913.4492	1	48
2142	49.0471183333333	2622.074252892344	5279.3545	1	48
2142	49.0471183333333	2623.0765528923434	3798.629	1	48
2142	49.0471183333333	2624.950060094492	4562.2266	0	16
2142	49.0471183333333	2624.958047844375	4251.1885	0	16
2142	49.0471183333333	2625.952360094492	2795.8684	496	112
2142	49.0471183333333	2625.960347844375	2037.4504	0	16
2142	49.0471183333333	2626.954660094492	8951.388	496	112
2142	49.0471183333333	2626.962647844375	2195.0432	0	16
2142	49.0471183333333	2627.956960094492	4322.0625	496	112
2142	49.0471183333333	2627.964947844375	3567.699	0	16
2142	49.0471183333333	2628.9524898064064	276549.16	496	112
2142	49.0471183333333	2628.959260094492	851.4198	0	16
2142	49.0471183333333	2629.9547898064066	348759.8	496	112
2142	49.0471183333333	2629.9615600944917	334.285	0	16
2142	49.0471183333333	2629.962198235	3266.7021	0	16
2142	49.0471183333333	2629.969547844375	194.93857	0	16
2142	49.0471183333333	2630.9570898064067	247933.11	0	48
2142	49.0471183333333	2631.9593898064068	151532.97	496	112
2142	49.0471183333333	2631.9667982349997	10972.12	0	16
2142	49.0471183333333	2631.974147844375	20.769676	0	0
2142	49.0471183333333	2632.9571866512497	11685.647	0	16
2142	49.0471183333333	2632.957559563125	24984.805	0	16
2142	49.0471183333333	2632.961689806407	58884.8	496	112
2142	49.0471183333333	2632.969098235	7875.381	0	16
2142	49.0471183333333	2633.95948665125	12352.368	0	16
2142	49.0471183333333	2633.959859563125	31843.629	496	112
2142	49.0471183333333	2633.9639898064065	28419.484	0	16
2142	49.0471183333333	2634.954380656875	11265.096	496	112
2142	49.0471183333333	2634.962159563125	10682.607	0	16
2142	49.0471183333333	2634.966117931406	5380.9546	0	16
2142	49.0471183333333	2634.9662898064066	8405.848	0	16
2142	49.0471183333333	2635.956680656875	15694.6455	496	112
2142	49.0471183333333	2635.9684179314063	3234.2693	0	16
2142	49.0471183333333	2635.9685898064067	2593.1223	0	16
2142	49.0471183333333	2636.958980656875	12725.825	0	16
2142	49.0471183333333	2636.966759563125	11073.612	0	16
2142	49.0471183333333	2636.9707179314064	8791.446	0	16
2142	49.0471183333333	2636.970889806407	451.1949	0	16
2142	49.0471183333333	2637.961280656875	6980.7886	0	16
2142	49.0471183333333	2637.9686866512498	29.993387	0	0
2142	49.0471183333333	2638.963580656875	3764.3796	0	16
2142	49.0471183333333	2638.971359563125	771.9145	0	16
2142	49.0471183333333	2638.982898235	17.22309	0	0
2142	49.0471183333333	2640.968180656875	464.07538	0	0
2142	49.0471183333333	2642.1364060173437	10584.701	0	16
2142	49.0471183333333	2643.138706017344	9201.197	0	16
2142	49.0471183333333	2644.1410060173434	11083.1045	0	784
2142	49.0471183333333	2648.1502060173434	357.0349	0	0
2142	49.0471183333333	2653.9376699577733	7006.76	0	16
2142	49.0471183333333	2654.9399699577734	8286.45	0	48
2142	49.0471183333333	2655.942269957773	5775.0347	0	16
2142	49.0471183333333	2656.944569957773	3681.662	0	16
2142	49.0471183333333	2659.951469957773	4093.038	0	0
2142	49.0471183333333	2738.0893440731247	1869608.9	2942	112
2142	49.0471183333333	2739.091644073125	2571345.0	2942	112
2142	49.0471183333333	2740.093944073125	1773228.5	2942	112
2142	49.0471183333333	2741.0962440731246	945524.56	2942	112
2142	49.0471183333333	2742.0985440731247	311407.4	2942	112
2142	49.0471183333333	2743.100844073125	89392.41	0	48
2142	49.0471183333333	2744.103144073125	25486.072	0	48
2142	49.0471183333333	2745.1054440731245	10322.685	0	16
2142	49.0471183333333	2750.1169440731246	26.216494	0	0
2142	49.0471183333333	2755.1179525505468	13130.943	1	48
2142	49.0471183333333	2756.120252550547	20614.959	1	48
2142	49.0471183333333	2757.1225525505465	16732.56	1	48
2142	49.0471183333333	2758.1248525505466	10404.114	0	16
2142	49.0471183333333	2760.1294525505464	3407.0752	0	0
2142	49.0471183333333	2779.1909200798436	4438.6587	1	48
2142	49.0471183333333	2780.1932200798437	5478.9526	1	48
2142	49.0471183333333	2781.1955200798434	7813.6035	1	48
2142	49.0471183333333	2782.1978200798435	2855.4802	0	16
2142	49.0471183333333	2791.0028071892184	44103.867	0	48
2142	49.0471183333333	2792.0051071892185	50001.21	0	16
2142	49.0471183333333	2793.0074071892186	34171.887	0	16
2142	49.0471183333333	2794.0097071892187	24818.525	0	16
2142	49.0471183333333	2795.012007189219	27353.484	0	48
2142	49.0471183333333	2795.1204964168746	19795.66	3745	112
2142	49.0471183333333	2796.023400188125	9639.387	0	16
2142	49.0471183333333	2796.1227964168747	21624.59	3745	112
2142	49.0471183333333	2797.0166071892186	6661.7217	0	16
2142	49.0471183333333	2797.125096416875	20755.225	3745	112
2142	49.0471183333333	2798.0280001881247	213.53789	0	0
2142	49.0471183333333	2798.1273964168745	11677.605	3745	112
2142	49.0471183333333	2799.030300188125	63.35711	0	0
2142	49.0471183333333	2799.1296964168746	4848.1777	3745	112
2142	49.0471183333333	2802.0999044246873	11639.462	3704	112
2142	49.0471183333333	2803.1022044246874	11475.525	3704	112
2142	49.0471183333333	2804.1045044246875	9066.162	3704	112
2142	49.0471183333333	2804.1411964168747	15.860866	0	0
2142	49.0471183333333	2804.1896688591405	6471.738	0	48
2142	49.0471183333333	2805.1919688591406	19313.271	0	48
2142	49.0471183333333	2806.1091044246873	4422.1143	0	0
2142	49.0471183333333	2806.1942688591403	8685.209	0	48
2142	49.0471183333333	2807.1965688591404	5669.348	0	48
2142	49.0471183333333	2808.08448821375	12136.896	6576	240
2142	49.0471183333333	2809.08678821375	28114.414	6576	880
2142	49.0471183333333	2810.08908821375	14589.585	6576	112
2142	49.0471183333333	2811.0913882137497	8456.388	6576	112
2142	49.0471183333333	2813.09598821375	5328.1484	0	0
2142	49.0471183333333	2819.1606707658334	5367.2476	1	48
2142	49.0471183333333	2820.1629707658335	6504.2886	1	816
2142	49.0471183333333	2821.1652707658336	4931.0483	1	48
2142	49.0471183333333	2843.123588634531	4002.7615	1800	112
2142	49.0471183333333	2844.1258886345313	4708.352	1800	112
2142	49.0471183333333	2845.128188634531	3840.0232	1800	112
2142	49.0471183333333	2853.1465963192186	12437.037	1	48
2142	49.0471183333333	2854.1488963192187	4366.523	1	48
2142	49.0471183333333	2855.151196319219	5991.4204	1	48
2142	49.0471183333333	2857.1557963192186	4348.275	0	0
2142	49.0471183333333	2860.1626963192184	78.59612	0	0
2142	49.0471183333333	2861.1649963192185	23.610294	0	0
2142	49.0471183333333	2861.167801202031	6706.217	5850	112
2142	49.0471183333333	2862.170101202031	10486.765	5850	112
2142	49.0471183333333	2862.174125743906	2778.2559	0	16
2142	49.0471183333333	2863.1724012020313	6481.3105	5850	112
2142	49.0471183333333	2863.1764257439063	5243.289	0	48
2142	49.0471183333333	2864.174701202031	3927.0469	5850	112
2142	49.0471183333333	2864.178725743906	3842.2305	0	16
2142	49.0471183333333	2870.192525743906	19.27817	0	0
2142	49.0471183333333	2884.1433968075	8564.559	5548	112
2142	49.0471183333333	2885.1456968075	25062.402	5548	112
2142	49.0471183333333	2886.1479968075	19560.533	5548	112
2142	49.0471183333333	2887.1502968074997	5462.925	5548	112
2142	49.0471183333333	2888.1525968075	6842.7983	5548	112
2142	49.0471183333333	2891.1927730095313	24912.312	2617	112
2142	49.0471183333333	2892.1950730095314	13239.882	2617	112
2142	49.0471183333333	2893.197373009531	10123.565	2617	112
2142	49.0471183333333	2894.199673009531	4956.3696	2617	112
2142	49.0471183333333	2895.2019730095312	3958.8447	2617	112
2142	49.0471183333333	2896.204273009531	3708.8933	0	16
2142	49.0471183333333	2897.206573009531	3505.7698	0	16
2142	49.0471183333333	2899.211173009531	55.825016	0	0
2142	49.0471183333333	2966.241076232187	14277.527	3379	112
2142	49.0471183333333	2967.243376232187	9776.144	3379	112
2142	49.0471183333333	2968.2456762321867	16758.684	3379	112
2142	49.0471183333333	2969.247976232187	8582.511	3379	112
2142	49.0471183333333	2970.250276232187	5135.1606	3379	112
2142	49.0471183333333	2970.3034254485415	6124.223	0	16
2142	49.0471183333333	2971.3057254485416	6765.0986	0	16
2142	49.0471183333333	2972.3080254485417	3458.2593	0	16
2142	49.0471183333333	2992.2387154411717	20330.455	1046	112
2142	49.0471183333333	2993.241015441172	24859.422	1046	112
2142	49.0471183333333	2994.2433154411715	14671.814	1046	112
2142	49.0471183333333	2996.2479154411717	4623.8706	0	0
2142	49.0471183333333	3007.2692185173437	12180.588	0	784
2142	49.0471183333333	3008.271518517344	10797.551	2363	112
2142	49.0471183333333	3009.2738185173434	11508.817	0	16
2142	49.0471183333333	3012.2807185173433	3766.8545	0	0
2142	49.0471183333333	3013.2830185173434	3239.6746	0	0
2142	49.0471183333333	3036.291739733164	2877.4255	5904	112
2142	49.0471183333333	3037.294039733164	3508.0117	5904	112
2142	49.0471183333333	3038.2963397331637	4326.888	5904	112
2142	49.0471183333333	3040.300939733164	5320.1733	0	0
2142	49.0471183333333	3073.2835617790624	3575.3215	1	48
2142	49.0471183333333	3074.1884786735936	5050.566	0	16
2142	49.0471183333333	3074.2858617790625	6169.0376	1	816
2142	49.0471183333333	3075.1907786735937	3163.388	0	16
2142	49.0471183333333	3075.2881617790626	4012.3904	1	48
2142	49.0471183333333	3076.193078673594	5697.711	0	16
2142	49.0471183333333	3077.195378673594	3263.5393	0	16
2142	49.0471183333333	3081.2045786735935	76.977394	0	0
2142	49.0471183333333	3081.586388732187	10905.638	0	48
2142	49.0471183333333	3082.588688732187	10146.937	0	48
2142	49.0471183333333	3083.5909887321873	15018.848	0	48
2142	49.0471183333333	3084.4944992790624	8542.375	1	48
2142	49.0471183333333	3084.5932887321874	8547.085	0	48
2142	49.0471183333333	3085.4967992790625	7278.631	1	48
2142	49.0471183333333	3085.595588732187	5313.228	0	48
2142	49.0471183333333	3086.4990992790626	6673.8516	0	16
2142	49.0471183333333	3086.597888732187	10169.836	0	16
2142	49.0471183333333	3093.279503966562	85511.59	1107	112
2142	49.0471183333333	3094.281803966562	107794.63	1107	112
2142	49.0471183333333	3095.2841039665623	82219.805	1107	112
2142	49.0471183333333	3096.2864039665624	45062.457	1107	112
2142	49.0471183333333	3097.288703966562	33065.91	1107	112
2142	49.0471183333333	3098.291003966562	5740.7827	1107	112
2142	49.0471183333333	3109.3177414665624	7058.9375	0	48
2142	49.0471183333333	3110.3200414665625	6768.0996	0	16
2142	49.0471183333333	3111.3223414665626	10107.957	0	16
2142	49.0471183333333	3112.301232482187	618092.75	65	112
2142	49.0471183333333	3113.29716165125	49765.375	0	16
2142	49.0471183333333	3113.3020516529687	10896.678	0	16
2142	49.0471183333333	3113.303532482187	957872.3	65	112
2142	49.0471183333333	3114.29946165125	1539.2615	0	16
2142	49.0471183333333	3114.3043516529688	6397.205	0	16
2142	49.0471183333333	3114.3058324821873	884254.44	65	112
2142	49.0471183333333	3115.306651652969	4463.22	0	16
2142	49.0471183333333	3115.3081324821874	546043.0	65	112
2142	49.0471183333333	3116.3089516529685	2004.2412	0	16
2142	49.0471183333333	3116.310432482187	195880.75	65	112
2142	49.0471183333333	3117.312732482187	57251.984	65	112
2142	49.0471183333333	3118.3150324821872	25597.537	65	112
2142	49.0471183333333	3119.3173324821873	8965.493	0	48
2142	49.0471183333333	3122.3227516529687	10.603038	0	0
2142	49.0471183333333	3128.2966024528905	10620.591	3931	112
2142	49.0471183333333	3129.2989024528906	11463.719	3931	112
2142	49.0471183333333	3129.4875985279687	10160.597	0	48
2142	49.0471183333333	3130.3012024528907	13591.446	3931	112
2142	49.0471183333333	3130.4898985279688	3266.774	0	48
2142	49.0471183333333	3131.303502452891	8786.989	3931	112
2142	49.0471183333333	3131.492198527969	3440.4778	0	48
2142	49.0471183333333	3132.355747844375	16093.088	4103	112
2142	49.0471183333333	3132.4944985279685	2276.1125	0	48
2142	49.0471183333333	3133.358047844375	25981.988	4103	112
2142	49.0471183333333	3134.3104024528902	769.7195	0	0
2142	49.0471183333333	3134.360347844375	9681.131	4103	112
2142	49.0471183333333	3135.362647844375	19922.44	4103	112
2142	49.0471183333333	3136.364947844375	3833.6606	4103	112
2142	49.0471183333333	3137.367247844375	3950.7217	4103	112
2142	49.0471183333333	3138.369547844375	1675.3326	0	16
2142	49.0471183333333	3140.4777785141796	3198.7495	0	16
2142	49.0471183333333	3141.4800785141797	3308.696	0	16
2142	49.0471183333333	3142.48237851418	3492.8223	0	16
2142	49.0471183333333	3144.4869785141796	1892.779	0	0
2142	49.0471183333333	3145.2380244743745	29622.729	2669	112
2142	49.0471183333333	3146.2403244743746	48121.938	2669	112
2142	49.0471183333333	3147.2426244743747	50635.414	2669	112
2142	49.0471183333333	3148.244924474375	30472.725	2669	112
2142	49.0471183333333	3149.2472244743744	15827.145	2669	112
2142	49.0471183333333	3149.4739266529687	2018.0515	0	16
2142	49.0471183333333	3150.236950255625	7974.8467	2669	112
2142	49.0471183333333	3150.2495244743745	3963.7896	0	16
2142	49.0471183333333	3150.4762266529688	5139.692	0	16
2142	49.0471183333333	3151.239250255625	33719.656	2669	112
2142	49.0471183333333	3151.24459915125	3604.9429	0	16
2142	49.0471183333333	3151.2518244743746	3723.013	0	16
2142	49.0471183333333	3151.478526652969	5553.684	0	16
2142	49.0471183333333	3152.241550255625	24505.13	2669	112
2142	49.0471183333333	3152.2541244743747	565.7072	0	16
2142	49.0471183333333	3152.4808266529685	4562.6685	0	16
2142	49.0471183333333	3153.243850255625	19065.049	2669	112
2142	49.0471183333333	3153.256424474375	182.29025	0	16
2142	49.0471183333333	3154.2461502556243	7142.129	2669	112
2142	49.0471183333333	3154.258724474375	53.72914	0	16
2142	49.0471183333333	3155.2484502556244	3466.8386	2669	112
2142	49.0471183333333	3155.2610244743746	14.619587	0	16
2142	49.0471183333333	3165.216346056406	11481.993	0	48
2142	49.0471183333333	3166.218646056406	12735.845	0	16
2142	49.0471183333333	3167.2209460564063	16861.367	0	16
2142	49.0471183333333	3168.22373182875	3627.9004	0	16
2142	49.0471183333333	3169.149547911875	5655.5645	0	16
2142	49.0471183333333	3169.2255460564056	5118.0063	0	16
2142	49.0471183333333	3169.318957091562	1662299.6	113	112
2142	49.0471183333333	3169.4177608025	5558.648	0	16
2142	49.0471183333333	3169.4787618767186	5205.003	0	16
2142	49.0471183333333	3170.151847911875	13851.363	0	16
2142	49.0471183333333	3170.2278460564057	9949.393	0	16
2142	49.0471183333333	3170.321257091562	2772756.8	113	112
2142	49.0471183333333	3170.4200608025003	13732.012	0	16
2142	49.0471183333333	3170.4810618767187	10529.562	0	16
2142	49.0471183333333	3171.154147911875	10695.066	0	16
2142	49.0471183333333	3171.230146056406	7073.5684	0	16
2142	49.0471183333333	3171.323557091562	2349836.5	113	112
2142	49.0471183333333	3171.3821945915624	12858.238	0	16
2142	49.0471183333333	3171.4223608025004	11419.727	0	16
2142	49.0471183333333	3171.483361876719	11522.731	0	16
2142	49.0471183333333	3172.156447911875	7974.138	0	16
2142	49.0471183333333	3172.2329318287498	118.605316	0	0
2142	49.0471183333333	3172.3258570915623	1513366.4	113	112
2142	49.0471183333333	3172.3844945915625	10068.6455	0	16
2142	49.0471183333333	3172.4246608025005	5009.723	0	16
2142	49.0471183333333	3172.485661876719	6799.639	0	16
2142	49.0471183333333	3173.1587479118743	3730.6545	0	16
2142	49.0471183333333	3173.328157091562	711712.75	113	112
2142	49.0471183333333	3173.3867945915626	4628.146	0	16
2142	49.0471183333333	3173.4269608024997	4102.7646	0	16
2142	49.0471183333333	3174.237046056406	18.76456	0	0
2142	49.0471183333333	3174.330457091562	294404.72	113	112
2142	49.0471183333333	3175.332757091562	71227.86	113	112
2142	49.0471183333333	3176.3350570915622	22382.494	0	48
2142	49.0471183333333	3176.393694591562	2550.151	0	0
2142	49.0471183333333	3177.3373570915624	4289.3	0	48
2142	49.0471183333333	3178.3982945915623	128.25099	0	0
2142	49.0471183333333	3179.4005945915624	41.596195	0	0
2142	49.0471183333333	3185.3122579704686	8646.189	10577	240
2142	49.0471183333333	3186.3145579704687	11154.183	10577	880
2142	49.0471183333333	3187.316857970469	5845.84	10577	112
2142	49.0471183333333	3188.319157970469	6822.322	10577	112
2142	49.0471183333333	3194.3329579704687	17.688192	0	0
2142	49.0471183333333	3199.3243332634374	15336.909	1	48
2142	49.0471183333333	3200.3266332634375	23149.305	1	816
2142	49.0471183333333	3201.3289332634376	16770.566	1	48
2142	49.0471183333333	3222.2367750579165	33707.61	0	48
2142	49.0471183333333	3223.2390750579166	47017.43	0	16
2142	49.0471183333333	3224.235228282969	23721.064	0	16
2142	49.0471183333333	3224.2368025318747	13849.729	0	16
2142	49.0471183333333	3224.2413750579167	6972.389	0	16
2142	49.0471183333333	3225.237528282969	30581.572	0	48
2142	49.0471183333333	3225.239102531875	23758.584	0	16
2142	49.0471183333333	3225.2436750579163	17441.686	0	16
2142	49.0471183333333	3226.2390923813673	187.18446	0	0
2142	49.0471183333333	3226.239828282968	11387.953	0	16
2142	49.0471183333333	3226.241402531875	23023.893	0	48
2142	49.0471183333333	3226.3375606071877	40948.027	2247	112
2142	49.0471183333333	3227.242128282968	3176.2244	0	16
2142	49.0471183333333	3227.2437025318745	10745.286	0	48
2142	49.0471183333333	3227.339860607188	68942.2	2247	112
2142	49.0471183333333	3228.243692381367	254.21774	0	16
2142	49.0471183333333	3228.2444282829683	1880.9574	0	16
2142	49.0471183333333	3228.2460025318746	8328.682	0	16
2142	49.0471183333333	3228.342160607188	67957.33	2247	112
2142	49.0471183333333	3229.2318922454165	2497.3413	0	16
2142	49.0471183333333	3229.2483025318747	2672.2249	0	48
2142	49.0471183333333	3229.2528750579163	353.45532	0	16
2142	49.0471183333333	3229.344460607188	34491.375	2247	112
2142	49.0471183333333	3230.2341922454166	1700.9001	0	16
2142	49.0471183333333	3230.250602531875	770.0526	0	16
2142	49.0471183333333	3230.2551750579164	115.748184	0	16
2142	49.0471183333333	3230.346760607187	17145.764	2247	112
2142	49.0471183333333	3231.2364922454167	4399.864	0	48
2142	49.0471183333333	3231.2529025318745	331.84174	0	48
2142	49.0471183333333	3231.2574750579165	34.655178	0	16
2142	49.0471183333333	3231.3490606071873	10856.477	2247	112
2142	49.0471183333333	3233.3536606071875	1695.3179	0	0
2142	49.0471183333333	3260.3697434196874	3981.2424	0	16
2142	49.0471183333333	3261.3720434196875	3800.8887	1	48
2142	49.0471183333333	3262.3743434196876	5275.9565	1	48
2142	49.0471183333333	3276.3626338493746	25598.717	4110	112
2142	49.0471183333333	3277.3649338493747	43688.293	4110	112
2142	49.0471183333333	3278.3672338493748	37848.508	4110	112
2142	49.0471183333333	3279.369533849375	23991.531	4110	112
2142	49.0471183333333	3280.3718338493745	11176.989	4110	112
2142	49.0471183333333	3281.3741338493746	3994.2605	4110	112
2142	49.0471183333333	3282.3764338493747	4049.1882	0	16
2142	49.0471183333333	3284.71508033375	4849.3423	0	16
2142	49.0471183333333	3285.71738033375	4273.7417	0	48
2142	49.0471183333333	3286.71968033375	3884.5803	0	16
2142	49.0471183333333	3290.5356331959374	4681.5566	0	48
2142	49.0471183333333	3291.5379331959375	5704.913	0	16
2142	49.0471183333333	3292.420763732187	72664.71	1755	112
2142	49.0471183333333	3292.5402331959376	7729.059	0	16
2142	49.0471183333333	3293.423063732187	102239.14	1755	112
2142	49.0471183333333	3293.5425331959373	2835.0093	0	16
2142	49.0471183333333	3294.425363732187	84384.516	1755	112
2142	49.0471183333333	3295.4276637321873	66316.57	1755	112
2142	49.0471183333333	3295.5291024342187	6199.5786	2946	112
2142	49.0471183333333	3295.5471331959375	965.4094	0	16
2142	49.0471183333333	3296.429963732187	20045.494	1755	112
2142	49.0471183333333	3296.5314024342188	10327.17	2946	112
2142	49.0471183333333	3296.5494331959376	580.6893	0	16
2142	49.0471183333333	3297.432263732187	12591.39	1755	112
2142	49.0471183333333	3297.533702434219	10258.5	2946	112
2142	49.0471183333333	3297.5517331959372	146.2091	0	16
2142	49.0471183333333	3298.434563732187	5732.3315	0	16
2142	49.0471183333333	3298.5360024342185	6536.7847	2946	112
2142	49.0471183333333	3300.5406024342187	3225.047	0	0
2142	49.0471183333333	3301.542902434219	2138.432	0	0
2142	49.0471183333333	3302.4471560475	12.888172	0	0
2142	49.0471183333333	3303.446063732187	15.61434	0	0
2142	49.0471183333333	3315.377062560312	422021.66	305	112
2142	49.0471183333333	3316.379362560312	665226.6	305	112
2142	49.0471183333333	3317.381662560312	643630.3	305	112
2142	49.0471183333333	3318.3839625603123	462175.9	305	112
2142	49.0471183333333	3319.386262560312	194005.64	305	112
2142	49.0471183333333	3320.388562560312	79320.46	305	112
2142	49.0471183333333	3321.390862560312	28835.18	305	112
2142	49.0471183333333	3322.3931625603122	9526.386	305	112
2142	49.0471183333333	3331.370959044687	113855.96	382	112
2142	49.0471183333333	3332.373259044687	138332.69	382	112
2142	49.0471183333333	3333.375559044687	144314.72	382	112
2142	49.0471183333333	3334.3778590446873	81867.01	382	112
2142	49.0471183333333	3335.380159044687	43958.29	382	112
2142	49.0471183333333	3336.382459044687	22401.86	0	16
2142	49.0471183333333	3337.384759044687	4036.8806	382	112
2142	49.0471183333333	3338.3870590446872	3760.1604	382	112
2142	49.0471183333333	3339.9302902946874	11606.292	0	16
2142	49.0471183333333	3340.9325902946875	15634.722	1	48
2142	49.0471183333333	3341.9348902946876	15392.015	1	48
2142	49.0471183333333	3367.2931990162497	2248.7864	0	16
2142	49.0471183333333	3368.29549901625	3882.4211	0	16
2142	49.0471183333333	3369.29779901625	5081.868	0	16
2142	49.0471183333333	3370.3000990162495	3399.4927	0	16
2142	49.0471183333333	3371.3023990162496	1816.1383	0	16
2142	49.0471183333333	3372.210298741953	4883.7573	0	16
2142	49.0471183333333	3372.3046990162497	2624.5044	0	16
2142	49.0471183333333	3372.3964717399995	1195072.4	11	112
2142	49.0471183333333	3373.212598741953	8888.949	0	16
2142	49.0471183333333	3373.3987717399996	1890504.9	11	112
2142	49.0471183333333	3374.214898741953	8276.2	0	16
2142	49.0471183333333	3374.4010717399997	1693297.2	11	112
2142	49.0471183333333	3375.2171987419533	5054.024	0	16
2142	49.0471183333333	3375.40337174	1172607.2	11	112
2142	49.0471183333333	3376.3138990162497	13.985602	0	0
2142	49.0471183333333	3376.4056717399994	556744.44	11	112
2142	49.0471183333333	3377.4079717399995	324361.06	11	112
2142	49.0471183333333	3378.4102717399996	50652.793	11	112
2142	49.0471183333333	3379.4125717399997	25967.297	0	16
2142	49.0471183333333	3380.41487174	16200.536	0	16
2142	49.0471183333333	3381.41717174	4964.9087	0	48
2142	49.0471183333333	3382.4194717399996	1402.0354	0	16
2142	49.0471183333333	3383.4217717399997	367.7532	0	16
2142	49.0471183333333	3384.42407174	90.29063	0	16
2142	49.0471183333333	3388.388937462656	349418.66	472	240
2142	49.0471183333333	3389.391237462656	638723.1	472	880
2142	49.0471183333333	3390.3935374626562	526460.7	472	112
2142	49.0471183333333	3391.3958374626563	377450.97	472	112
2142	49.0471183333333	3392.3981374626555	179036.08	472	112
2142	49.0471183333333	3393.4004374626556	54332.273	472	112
2142	49.0471183333333	3394.4027374626558	22676.592	472	112
2142	49.0471183333333	3394.410739966771	2188.4182	0	0
2142	49.0471183333333	3396.359729875625	2805.7986	1	48
2142	49.0471183333333	3397.362029875625	7374.9556	1	48
2142	49.0471183333333	3398.3608257391143	2685.0347	1	48
2142	49.0471183333333	3398.364329875625	2342.185	0	16
2142	49.0471183333333	3399.3631257391144	3588.8003	0	16
2142	49.0471183333333	3399.3666298756248	6962.155	1	48
2142	49.0471183333333	3400.365425739114	1583.2936	1	48
2142	49.0471183333333	3406.3473837028905	12900.56	1679	112
2142	49.0471183333333	3407.3496837028906	6835.2983	1679	112
2142	49.0471183333333	3408.3519837028907	17435.443	0	16
2142	49.0471183333333	3409.354283702891	6044.5894	0	16
2142	49.0471183333333	3412.348455947448	2146.0322	0	16
2142	49.0471183333333	3413.3507559474483	1330.5294	0	16
2142	49.0471183333333	3413.3558343027084	2793.655	0	16
2142	49.0471183333333	3414.3530559474475	3687.7656	0	16
2142	49.0471183333333	3414.3581343027085	3866.357	0	16
2142	49.0471183333333	3415.360434302708	2068.0535	0	16
2142	49.0471183333333	3425.315455062031	11291.71	1	48
2142	49.0471183333333	3426.317755062031	20991.3	1	48
2142	49.0471183333333	3427.3103145134373	1445.0537	0	16
2142	49.0471183333333	3427.3117503532812	339.20996	0	16
2142	49.0471183333333	3427.3146185475	8139.73	0	16
2142	49.0471183333333	3427.3200550620313	21770.377	799	112
2142	49.0471183333333	3428.3126145134374	3329.0095	0	16
2142	49.0471183333333	3428.3140503532813	2782.581	0	16
2142	49.0471183333333	3428.3169185475	11696.138	0	16
2142	49.0471183333333	3428.3223550620305	14621.948	0	48
2142	49.0471183333333	3429.3149145134375	3250.8354	0	16
2142	49.0471183333333	3429.3163503532805	6453.6177	0	16
2142	49.0471183333333	3429.3192185475	6083.1045	0	16
2142	49.0471183333333	3430.3172145134376	1239.7704	0	16
2142	49.0471183333333	3430.3215185474996	8227.881	0	48
2142	49.0471183333333	3430.3269550620307	4953.398	0	16
2142	49.0471183333333	3431.329255062031	6366.695	0	48
2142	49.0471183333333	3432.3261185475	4429.9507	0	48
2142	49.0471183333333	3432.4429535759373	3031.087	0	16
2142	49.0471183333333	3433.3284185475	2249.7786	0	48
2142	49.0471183333333	3433.333855062031	66.45431	0	0
2142	49.0471183333333	3433.4452535759374	5855.262	0	16
2142	49.0471183333333	3434.3361550620307	20.490433	0	0
2142	49.0471183333333	3434.4475535759375	4669.7773	0	16
2142	49.0471183333333	3435.4498535759376	3767.7468	0	48
2142	49.0471183333333	3436.448234630625	954.3772	0	16
2142	49.0471183333333	3436.452153575937	2255.08	0	16
2142	49.0471183333333	3437.450534630625	3989.4124	0	16
2142	49.0471183333333	3437.454453575937	1799.6105	0	16
2142	49.0471183333333	3438.452834630625	2298.0242	0	16
2142	49.0471183333333	3438.456753575937	464.30463	0	16
2142	49.0471183333333	3441.30921464125	4743.9697	7703	112
2142	49.0471183333333	3442.318090452656	21935.18	7703	1008
2142	49.0471183333333	3443.3203904526563	10768.27	7703	112
2142	49.0471183333333	3444.322690452656	11578.163	7703	112
2142	49.0471183333333	3445.324990452656	9243.0625	7703	112
2142	49.0471183333333	3447.3295904526562	2258.5762	0	0
2142	49.0471183333333	3447.381457091562	6873.643	8746	112
2142	49.0471183333333	3448.32531464125	4096.8096	0	0
2142	49.0471183333333	3448.383757091562	4677.4814	8746	112
2142	49.0471183333333	3449.386057091562	5853.3926	8746	112
2142	49.0471183333333	3450.3197326775	18.951727	0	0
2142	49.0471183333333	3450.3883570915623	5949.0894	8746	112
2142	49.0471183333333	3451.390657091562	6048.6	8746	112
2142	49.0471183333333	3452.586704875625	10223.626	4177	112
2142	49.0471183333333	3453.589004875625	16522.814	4177	112
2142	49.0471183333333	3454.591304875625	20182.111	4177	112
2142	49.0471183333333	3455.593604875625	9389.374	4177	112
2142	49.0471183333333	3456.595904875625	5721.907	4177	112
2142	49.0471183333333	3518.4523799431245	29144.1	300	112
2142	49.0471183333333	3519.4546799431246	28788.287	300	112
2142	49.0471183333333	3520.4569799431247	15130.798	300	112
2142	49.0471183333333	3520.5128167245834	3162.2278	0	48
2142	49.0471183333333	3521.459279943125	11931.859	300	112
2142	49.0471183333333	3521.5151167245835	5169.488	0	48
2142	49.0471183333333	3522.4615799431244	6047.691	300	112
2142	49.0471183333333	3522.517416724583	3587.8245	0	48
2142	49.0471183333333	3526.4804548756247	4789.173	0	48
2142	49.0471183333333	3526.7657319565624	2100.7812	0	16
2142	49.0471183333333	3527.473079943125	57.818188	0	0
2142	49.0471183333333	3527.482754875625	9209.617	1	48
2142	49.0471183333333	3527.7680319565625	3713.866	0	16
2142	49.0471183333333	3528.485054875625	8252.455	1	48
2142	49.0471183333333	3528.7703319565626	1416.2141	0	48
2142	49.0471183333333	3529.4873548756245	2787.762	1	48
2142	49.0471183333333	3529.772631956562	3396.8777	0	48
2142	49.0471183333333	3530.4896548756246	5685.7437	0	16
2142	49.0471183333333	3530.774931956562	2382.1182	0	48
2142	49.0471183333333	3534.448690880625	54003.21	67	112
2142	49.0471183333333	3535.450990880625	119099.28	67	112
2142	49.0471183333333	3536.453290880625	93701.17	67	112
2142	49.0471183333333	3537.455590880625	70656.88	67	112
2142	49.0471183333333	3538.4578908806243	37406.293	67	112
2142	49.0471183333333	3539.4601908806244	13162.067	67	112
2142	49.0471183333333	3540.4624908806245	4983.4614	67	112
2142	49.0471183333333	3541.4647908806246	2679.4304	67	112
2142	49.0471183333333	3580.4512351099997	6710.932	0	16
2142	49.0471183333333	3580.4525139902084	1809.3456	0	16
2142	49.0471183333333	3581.45353511	14931.27	0	16
2142	49.0471183333333	3581.4548139902085	6060.462	0	16
2142	49.0471183333333	3582.45583511	15059.292	0	16
2142	49.0471183333333	3582.457113990208	5516.7046	0	16
2142	49.0471183333333	3583.4581351099996	11412.554	0	16
2142	49.0471183333333	3584.4585867417186	1595.6847	0	48
2142	49.0471183333333	3585.46273511	2059.6572	0	16
2142	49.0471183333333	3585.4640139902085	1008.88184	0	16
2142	49.0471183333333	3587.465486741719	1678.5017	0	0
2142	49.0471183333333	3609.4327607048435	12693.169	0	16
2142	49.0471183333333	3610.4350607048436	31247.52	0	16
2142	49.0471183333333	3611.4373607048437	31623.564	0	16
2142	49.0471183333333	3612.439660704844	16514.129	0	16
2142	49.0471183333333	3613.441960704843	7146.3784	0	48
2142	49.0471183333333	3614.444260704843	4794.236	0	16
2142	49.0471183333333	3616.501425255625	51374.902	2153	112
2142	49.0471183333333	3616.503747160781	3357.502	0	16
2142	49.0471183333333	3617.503725255625	90188.63	2153	112
2142	49.0471183333333	3617.5060471607812	16662.607	0	16
2142	49.0471183333333	3618.506025255625	80670.18	2153	112
2142	49.0471183333333	3618.508347160781	12517.896	0	16
2142	49.0471183333333	3619.508325255625	56732.688	2153	112
2142	49.0471183333333	3620.5106252556247	26399.166	2153	112
2142	49.0471183333333	3620.512947160781	4321.8364	0	16
2142	49.0471183333333	3621.512925255625	8979.886	2153	112
2142	49.0471183333333	3621.730818607812	3558.8945	0	16
2142	49.0471183333333	3622.515225255625	7306.8423	2153	112
2142	49.0471183333333	3622.7331186078122	2535.18	0	16
2142	49.0471183333333	3623.7354186078123	1189.3221	0	16
2142	49.0471183333333	3624.737718607812	1626.1329	0	16
2142	49.0471183333333	3625.740018607812	1300.099	0	16
2142	49.0471183333333	3706.614626134531	4865.1514	0	16
2142	49.0471183333333	3707.6169261345312	5478.7812	0	16
2142	49.0471183333333	3708.6192261345313	5731.4146	0	784
2142	49.0471183333333	3709.6215261345305	4101.5356	0	16
2142	49.0471183333333	3721.532751036875	6690.2466	6278	112
2142	49.0471183333333	3722.5350510368753	16956.547	6278	112
2142	49.0471183333333	3723.5373510368754	13722.917	6278	112
2142	49.0471183333333	3724.5396510368755	12817.216	6278	112
2142	49.0471183333333	3725.5419510368747	8560.42	6278	112
2142	49.0471183333333	3745.701014598164	4237.4033	9054	112
2142	49.0471183333333	3746.703314598164	4867.572	9054	112
2142	49.0471183333333	3747.7056145981637	6950.272	9054	112
2142	49.0471183333333	3749.710214598164	1951.5247	0	0
2142	49.0471183333333	3751.714814598164	222.10599	0	0
2142	49.0471183333333	3753.719414598164	26.451807	0	0
2142	49.0471183333333	4073.7224066635936	1741.8821	5572	112
2142	49.0471183333333	4074.7247066635937	5261.117	5572	112
2142	49.0471183333333	4075.727006663594	9683.789	5572	112
2142	49.0471183333333	4076.7293066635934	4103.7725	5572	112
2142	49.0471183333333	4077.7316066635935	2391.5952	5572	112
2142	49.0471183333333	4078.7339066635936	1505.362	5572	112
2142	49.0471183333333	4085.7271328110546	1522.1141	0	16
2142	49.0471183333333	4086.7294328110547	2405.1724	0	784
2142	49.0471183333333	4087.7317328110544	1512.0963	0	16
2142	49.0471183333333	4088.7340328110545	1587.4493	0	16
2142	49.0471183333333	4240.647750999531	2139.3076	8399	112
2142	49.0471183333333	4241.650050999531	8011.9688	8399	112
2142	49.0471183333333	4242.652350999531	17013.754	8399	112
2142	49.0471183333333	4243.654650999531	6885.478	8399	112
2142	49.0471183333333	4244.656950999532	9719.06	8399	112
2142	49.0471183333333	4246.661550999532	2862.0	0	0
2142	49.0471183333333	4249.668450999531	89.41925	0	0
2142	49.0471183333333	4395.8309406781245	2062.5684	4039	112
2142	49.0471183333333	4396.833240678125	1548.3097	4039	112
2142	49.0471183333333	4397.835540678125	2917.7039	4039	112
2142	49.0471183333333	4398.837840678125	4411.2524	4039	112
2142	49.0471183333333	4399.840140678125	2744.2283	4039	112
2142	49.0471183333333	4986.693584623437	751.7855	0	16
2142	49.0471183333333	4987.695884623437	1539.0923	11695	112
2142	49.0471183333333	4988.698184623438	2313.1562	11695	112
2142	49.0471183333333	4989.700484623438	1521.7047	11695	112
2142	49.0471183333333	4990.702784623437	1980.9657	11695	112
2142	49.0471183333333	4991.705084623437	5211.5747	11695	112
2142	49.0471183333333	4993.709684623437	1099.5986	0	0
2142	49.0471183333333	5135.497615543125	1391.1064	12651	112
2142	49.0471183333333	5136.499915543125	1303.2654	12651	112
2142	49.0471183333333	5137.502215543125	1696.822	12651	112
2142	49.0471183333333	5138.504515543125	1488.2518	0	16
2142	49.0471183333333	5144.518315543125	15.659759	0	0
2142	49.0471183333333	5174.048961974375	3906.1921	8790	112
2142	49.0471183333333	5175.051261974375	3328.6582	8790	112
2142	49.0471183333333	5176.053561974375	3841.9963	8790	112
2142	49.0471183333333	5177.055861974374	3295.9805	8790	112
2142	49.0471183333333	5178.058161974374	3620.361	8790	112
2142	49.0471183333333	5204.9580427662495	54511.74	0	0
2142	49.0471183333333	5205.96034276625	2933.6707	0	0
2142	49.0471183333333	5206.96264276625	67322.64	0	0
2142	49.0471183333333	5207.96494276625	4617.7603	0	0
2142	49.0471183333333	5208.967242766249	47469.59	0	0
2142	49.0471183333333	5313.110639529643	6730.2607	0	48
2142	49.0471183333333	5314.112939529643	22547.297	0	16
2142	49.0471183333333	5315.115239529643	37090.9	0	16
2142	49.0471183333333	5316.117539529643	42708.043	0	16
2142	49.0471183333333	5317.119839529643	26590.152	0	16
2142	49.0471183333333	5318.1221395296425	7582.796	0	16
2142	49.0471183333333	5319.124439529643	6474.9595	0	16
2142	49.0471183333333	5320.126739529643	9227.596	0	16
2142	49.0471183333333	5321.14082745289	2519.4226	0	48
2142	49.0471183333333	5359.551930223973	830.7533	0	0
2142	49.0471183333333	5360.550508395546	8618.592	10077	240
2142	49.0471183333333	5361.552808395546	9986.807	10077	112
2142	49.0471183333333	5362.555108395547	12653.666	10077	880
2142	49.0471183333333	5363.557408395546	6292.0474	10077	112
2142	49.0471183333333	5364.559708395546	4799.781	10077	112
2142	49.0471183333333	5365.5620083955455	4475.3184	10077	112
2142	49.0471183333333	5366.5643083955465	1400.0409	10077	112
2142	49.0471183333333	5409.04695370375	8368.191	0	0
2142	49.0471183333333	5411.05155370375	5353.774	0	16
2142	49.0471183333333	5412.05385370375	2383.6614	0	16
2142	49.0471183333333	5413.05615370375	5581.893	0	784
2142	49.0471183333333	5415.0607537037495	2763.0764	0	0
2142	49.0471183333333	5415.067477531875	1897.028	0	0
2142	49.0471183333333	5417.06535370375	379.2205	0	16
2142	49.0471183333333	5417.072077531875	6271.52	0	16
2142	49.0471183333333	5418.06765370375	161.75606	0	16
2142	49.0471183333333	5418.074377531875	2182.6133	0	16
2142	49.0471183333333	5419.06995370375	63.526222	0	16
2142	49.0471183333333	5419.076677531875	10438.597	0	784
2142	49.0471183333333	5669.30253026625	2464.0398	0	16
2142	49.0471183333333	5670.30483026625	3230.544	0	784
2142	49.0471183333333	5671.30713026625	2456.9304	0	16
2142	49.0471183333333	5676.31863026625	2418.3486	0	0
2142	49.0471183333333	5689.3278733025	3626.7117	9190	112
2142	49.0471183333333	5690.3301733025	2895.3113	9190	112
2142	49.0471183333333	5691.315087492812	2271.6956	0	16
2142	49.0471183333333	5691.332473302499	2524.264	9190	112
2142	49.0471183333333	5692.3173874928125	2557.8274	9190	112
2142	49.0471183333333	5693.319687492813	2126.6301	9190	112
2142	49.0471183333333	5695.324287492812	1249.4095	0	0
2142	49.0471183333333	5892.410885995417	572.11035	0	0
2142	49.0471183333333	5894.415485995417	3499.6252	1	48
2142	49.0471183333333	5895.417785995417	4626.9883	1	48
2142	49.0471183333333	5896.420085995417	3240.5066	1	48
2142	49.0471183333333	5948.424217894062	5906.135	0	0
2142	49.0471183333333	5950.428817894062	10582.134	8735	112
2142	49.0471183333333	5951.4311178940625	4775.3447	8735	112
2142	49.0471183333333	5952.433417894063	7176.5483	8735	112
2142	49.0471183333333	5953.435717894063	10090.129	8735	112
2142	49.0471183333333	5954.438017894061	2039.3601	0	16
2142	49.0471183333333	5955.4476458912495	2197.0276	0	16
2142	49.0471183333333	5965.4230757553905	3028.508	10004	112
2142	49.0471183333333	5965.424763339167	2267.978	0	16
2142	49.0471183333333	5966.425375755391	4614.1636	10004	112
2142	49.0471183333333	5966.427063339167	2610.927	0	16
2142	49.0471183333333	5967.427675755391	3358.284	10004	112
2142	49.0471183333333	5967.429363339167	3046.819	0	16
2142	49.0471183333333	5969.43227575539	4393.958	0	0
2142	49.0471183333333	7054.507609293125	423.7769	0	0
2142	49.0471183333333	7056.512209293125	1454.4915	0	784
2142	49.0471183333333	7057.514509293125	1452.628	0	16
2142	49.0471183333333	7058.516809293124	1088.399	0	16
2142	49.0471183333333	12872.966595988482	81.83967	0	0
2142	49.0471183333333	12873.557306814375	2201.6177	0	16
2142	49.0471183333333	12874.559606814375	1381.5498	0	16
2142	49.0471183333333	12874.971195988483	3156.8782	0	0
2142	49.0471183333333	12875.561906814375	3439.5723	0	16
2142	49.0471183333333	12875.646110999642	24.459724	0	0
2142	49.0471183333333	12876.564206814375	4724.3784	0	16
2142	49.0471183333333	12876.648410999642	170.35237	0	0
2142	49.0471183333333	12876.975795988483	2833.137	0	16
2142	49.0471183333333	12877.260729731042	67.47393	0	0
2142	49.0471183333333	12877.566506814375	3022.0144	0	16
2142	49.0471183333333	12877.978095988483	1527.7982	0	16
2142	49.0471183333333	12878.263029731042	1336.1423	0	0
2142	49.0471183333333	12878.980395988483	2211.361	0	16
2142	49.0471183333333	12879.982695988483	4367.425	0	16
2142	49.0471183333333	12880.267629731043	4412.3003	0	0
2142	49.0471183333333	12880.573406814374	3295.4805	0	16
2142	49.0471183333333	12880.657610999642	7178.6807	0	16
2142	49.0471183333333	12880.984995988483	15928.041	0	784
2142	49.0471183333333	12881.575706814374	1471.6382	0	16
2142	49.0471183333333	12881.659910999642	5366.8066	0	16
2142	49.0471183333333	12882.272229731043	2599.8645	0	16
2142	49.0471183333333	12882.578006814374	526.27466	0	16
2142	49.0471183333333	12882.662210999642	3282.2273	0	16
2142	49.0471183333333	12882.989595988482	1506.326	0	0
2142	49.0471183333333	12883.274529731043	1362.9152	0	16
2142	49.0471183333333	12883.664510999643	6354.1943	0	16
2142	49.0471183333333	12884.276829731043	2773.4429	0	16
2142	49.0471183333333	12884.582606814374	1789.1693	0	0
2142	49.0471183333333	12884.666810999643	1819.2728	0	16
2142	49.0471183333333	12884.994195988482	2709.622	0	0
2142	49.0471183333333	12885.279129731043	3428.2292	0	16
2142	49.0471183333333	12885.584906814374	87.36212	0	16
2142	49.0471183333333	12885.669110999643	3552.781	0	16
2142	49.0471183333333	12886.587206814374	43.50353	0	16
2142	49.0471183333333	12886.998795988482	251.59644	0	0
2142	49.0471183333333	12887.589506814375	20.72095	0	16
2142	49.0471183333333	12887.67371099964	2733.6006	0	0
2142	49.0471183333333	12888.28602973104	1372.7452	0	0
2142	49.0471183333333	12890.29062973104	2534.7375	0	0
2142	49.0471183333333	12890.68061099964	3242.4521	0	0
2142	49.0471183333333	12891.68291099964	358.07568	0	0
2142	49.0471183333333	14157.122918294728	752.46716	0	0
2142	49.0471183333333	14158.125218294728	2243.1135	0	0
2142	49.0471183333333	14160.129818294728	1120.291	0	16
2142	49.0471183333333	14161.132118294729	1966.5215	0	16
2142	49.0471183333333	14162.134418294727	1966.4258	0	16
2142	49.0471183333333	14163.136718294729	3004.0916	0	16
2142	49.0471183333333	14164.139018294729	1920.529	0	16
2142	49.0471183333333	14165.141318294729	4024.3362	0	16
2142	49.0471183333333	14168.14821829473	1210.0374	0	0
2142	49.0471183333333	14169.15051829473	188.61888	0	0
2142	49.0471183333333	14171.15511829473	57.35793	0	0
2142	49.0471183333333	14173.159718294728	14.587331	0	0
2142	49.0471183333333	15447.51820472625	632.6445	0	0
2142	49.0471183333333	15449.52280472625	691.9378	0	16
2142	49.0471183333333	15450.52510472625	1595.5775	0	16
2142	49.0471183333333	15451.52740472625	2089.2346	0	16
2142	49.0471183333333	15452.52970472625	2299.262	0	16
2142	49.0471183333333	15453.53200472625	2453.5803	0	16
2142	49.0471183333333	15455.53660472625	3317.9307	0	0
2142	49.0471183333333	15456.53890472625	2573.6033	0	0
2142	49.0471183333333	15458.543504726247	552.082	0	0
2142	49.0471183333333	15459.545804726247	2100.159	0	0
2142	49.0471183333333	15461.550404726248	2211.095	0	0
2142	49.0471183333333	15462.552704726248	3603.4873	0	0
2142	49.0471183333333	15463.555004726248	36.600037	0	0
2145	49.1014533333333	564.1956578613281	46547.36	0	0
2145	49.1014533333333	565.1979578613281	11396.651	0	0
2145	49.1014533333333	698.7593175292968	69839.69	0	0
2145	49.1014533333333	699.7616175292968	26035.91	0	0
2145	49.1014533333333	813.6562291503906	26831.838	0	0
2145	49.1014533333333	814.6585291503906	9597.134	0	0
2145	49.1014533333333	861.3331700683593	34925.64	0	0
2145	49.1014533333333	862.3354700683593	8969.022	0	0
2145	49.1014533333333	895.8677770019531	25518.24	0	0
2145	49.1014533333333	896.8700770019531	15840.76	0	0
2145	49.1014533333333	898.874677001953	10512.452	0	0
2145	49.1014533333333	902.0196324707031	18855.541	0	0
2145	49.1014533333333	903.0219324707031	10541.281	0	0
2145	49.1014533333333	935.0391637207031	26196.826	0	0
2145	49.1014533333333	936.0414637207031	10330.446	0	0
2145	49.1014533333333	994.2265111328124	11651.953	0	0
2145	49.1014533333333	995.2288111328124	9720.46	0	0
2145	49.1014533333333	1002.0705663085937	14610.788	0	0
2145	49.1014533333333	1003.0728663085937	9421.283	0	0
2145	49.1014533333333	1006.0797663085937	105.30425	0	0
2145	49.1014533333333	1040.6056004882812	8241.814	0	0
2145	49.1014533333333	1041.6079004882813	5382.3247	0	0
2145	49.1014533333333	1077.543890166875	11986.149	0	16
2145	49.1014533333333	1078.546190166875	6989.96	0	16
2145	49.1014533333333	1079.548490166875	4708.3013	0	16
2145	49.1014533333333	1145.483225	17517.225	0	0
2145	49.1014533333333	1146.485525	11216.534	0	0
2145	49.1014533333333	1148.7747899414062	19805.92	0	0
2145	49.1014533333333	1149.1059666992187	12788.231	0	0
2145	49.1014533333333	1149.7770899414063	12033.135	0	0
2145	49.1014533333333	1150.1082666992188	10015.457	0	0
2145	49.1014533333333	1191.9787694335937	19467.305	0	0
2145	49.1014533333333	1192.9810694335938	8903.489	0	0
2145	49.1014533333333	1204.1497899414062	33080.703	0	0
2145	49.1014533333333	1205.1520899414063	15031.952	0	0
2145	49.1014533333333	1247.5111791015624	17440.0	0	0
2145	49.1014533333333	1247.5403501278124	34116.13	1	48
2145	49.1014533333333	1248.5134791015626	9462.281	0	0
2145	49.1014533333333	1248.5426501278125	18799.621	1	48
2145	49.1014533333333	1249.5449501278124	6096.036	1	48
2145	49.1014533333333	1253.5249791015624	18.167713	0	0
2145	49.1014533333333	1279.6210792944792	17148.352	0	784
2145	49.1014533333333	1280.6233792944793	16532.654	0	16
2145	49.1014533333333	1281.6256792944791	4441.521	0	16
2145	49.1014533333333	1295.015278125	16498.139	0	784
2145	49.1014533333333	1296.017578125	7388.6343	0	16
2145	49.1014533333333	1297.0198781249999	4387.7407	0	16
2145	49.1014533333333	1305.6372032528125	5615.922	0	0
2145	49.1014533333333	1306.6395032528126	3903.9897	0	0
2145	49.1014533333333	1396.505441796875	20379.455	0	0
2145	49.1014533333333	1397.507741796875	20338.734	0	0
2145	49.1014533333333	1409.2338219051562	4990.733	0	0
2145	49.1014533333333	1410.2361219051563	7975.9766	0	0
2145	49.1014533333333	1478.1033421875	18792.545	0	0
2145	49.1014533333333	1479.1056421875	10121.883	0	0
2145	49.1014533333333	1484.1171421875	29.60739	0	0
2145	49.1014533333333	1538.6007176757812	13037.777	0	0
2145	49.1014533333333	1539.6030176757813	10204.983	0	0
2145	49.1014533333333	1544.2241783504687	10590.738	0	0
2145	49.1014533333333	1545.2264783504688	4297.34	0	0
2145	49.1014533333333	1563.874677599375	5236.7373	0	0
2145	49.1014533333333	1564.876977599375	2557.6519	0	0
2145	49.1014533333333	1603.724239385625	23397.127	0	0
2145	49.1014533333333	1604.726539385625	21935.115	0	0
2145	49.1014533333333	1656.6506920223437	4331.9395	0	0
2145	49.1014533333333	1657.6529920223438	6415.791	0	0
2145	49.1014533333333	1693.145870245	13578.709	0	0
2145	49.1014533333333	1694.148170245	9265.269	0	0
2145	49.1014533333333	1706.1802427059374	9877.485	0	784
2145	49.1014533333333	1707.1825427059375	9107.838	0	16
2145	49.1014533333333	1708.1848427059374	5904.044	0	16
2145	49.1014533333333	1713.1727427849219	4789.7046	0	0
2145	49.1014533333333	1714.175042784922	3525.4778	0	0
2145	49.1014533333333	1718.6997166992187	21870.658	0	0
2145	49.1014533333333	1719.7020166992188	15373.133	0	0
2145	49.1014533333333	1729.3861827263281	2052.4243	0	0
2145	49.1014533333333	1730.3884827263282	3043.9514	0	0
2145	49.1014533333333	1736.6705177710417	17818.758	0	784
2145	49.1014533333333	1737.6728177710418	12788.287	0	16
2145	49.1014533333333	1738.6751177710416	7492.2065	0	16
2145	49.1014533333333	1759.7399864559375	9291.85	0	0
2145	49.1014533333333	1760.7422864559376	6981.3447	0	0
2145	49.1014533333333	1763.7491864559374	1354.4324	0	0
2145	49.1014533333333	1764.7514864559375	161.31932	0	0
2145	49.1014533333333	1765.7769930965624	69436.29	0	16
2145	49.1014533333333	1766.7792930965625	61600.63	0	16
2145	49.1014533333333	1767.7815930965623	23098.586	0	48
2145	49.1014533333333	1768.7838930965625	9702.8	0	48
2145	49.1014533333333	1838.5613536247656	4144.297	0	0
2145	49.1014533333333	1839.5636536247657	6098.908	0	0
2145	49.1014533333333	1850.5539378532812	4404.9116	0	0
2145	49.1014533333333	1851.5562378532813	2593.513	0	0
2145	49.1014533333333	1927.8310092098436	209631.08	1226	1008
2145	49.1014533333333	1928.8333092098437	96879.664	1226	112
2145	49.1014533333333	1929.8356092098436	64495.273	1226	112
2145	49.1014533333333	1930.8379092098437	32250.18	1226	112
2145	49.1014533333333	1931.8402092098436	10228.655	1226	112
2145	49.1014533333333	2089.8839877254686	441047.44	270	880
2145	49.1014533333333	2090.8862877254687	324327.0	0	48
2145	49.1014533333333	2091.888587725469	150673.58	270	112
2145	49.1014533333333	2092.8908877254685	52084.484	0	16
2145	49.1014533333333	2093.8931877254686	32133.1	0	16
2145	49.1014533333333	2094.8954877254687	6032.351	0	16
2145	49.1014533333333	2095.897787725469	2944.402	0	16
2145	49.1014533333333	2097.9023877254685	177.91997	0	0
2145	49.1014533333333	2252.9345248348436	292137.12	334	112
2145	49.1014533333333	2253.9368248348437	154276.33	334	112
2145	49.1014533333333	2254.939124834844	60199.832	334	112
2145	49.1014533333333	2255.9414248348435	24558.654	0	48
2145	49.1014533333333	2256.9437248348436	8324.987	334	112
2145	49.1014533333333	2304.851615978281	4758.8853	1	48
2145	49.1014533333333	2305.8539159782813	6669.418	1	48
2145	49.1014533333333	2306.856215978281	3826.3323	1	48
2145	49.1014533333333	2413.989626134531	223215.1	416	112
2145	49.1014533333333	2414.9919261345312	269203.7	416	880
2145	49.1014533333333	2415.994226134531	103970.734	416	112
2145	49.1014533333333	2416.996526134531	61896.57	416	112
2145	49.1014533333333	2417.998826134531	19298.146	0	48
2145	49.1014533333333	2419.0011261345308	4225.735	0	16
2145	49.1014533333333	2420.003426134531	2177.552	0	48
2145	49.1014533333333	2423.010326134531	34.2268	0	0
2145	49.1014533333333	2467.9033376823827	4455.4644	7606	112
2145	49.1014533333333	2468.905637682383	3573.8782	7606	112
2145	49.1014533333333	2469.9079376823825	5160.3335	7606	112
2145	49.1014533333333	2470.9102376823826	5806.178	0	16
2145	49.1014533333333	2474.9194376823825	24.151674	0	0
2145	49.1014533333333	2493.3579733025	3665.174	0	16
2145	49.1014533333333	2494.3602733025	4341.64	0	784
2145	49.1014533333333	2495.3625733024996	3437.0771	0	16
2145	49.1014533333333	2496.3648733024997	1866.4713	0	16
2145	49.1014533333333	2535.0039324845834	20738.598	4646	112
2145	49.1014533333333	2536.0062324845835	38713.887	4646	880
2145	49.1014533333333	2537.0085324845836	9007.41	4646	112
2145	49.1014533333333	2537.010513604375	4882.568	0	16
2145	49.1014533333333	2538.012813604375	6644.0986	4646	112
2145	49.1014533333333	2539.0131324845834	7299.297	0	16
2145	49.1014533333333	2539.015113604375	5140.7563	0	16
2145	49.1014533333333	2540.0154324845835	1377.393	0	16
2145	49.1014533333333	2540.0174136043747	3768.097	0	16
2145	49.1014533333333	2549.5110125627084	104315.016	0	16
2145	49.1014533333333	2550.5133125627085	122360.7	0	784
2145	49.1014533333333	2551.5156125627086	84859.83	0	16
2145	49.1014533333333	2561.0624545223436	193281.22	1070	112
2145	49.1014533333333	2562.0647545223437	232095.22	1070	112
2145	49.1014533333333	2563.067054522344	171869.05	1070	112
2145	49.1014533333333	2564.0693545223435	67176.88	1070	112
2145	49.1014533333333	2565.0716545223436	37111.484	1070	112
2145	49.1014533333333	2566.0739545223437	5519.9795	1070	112
2145	49.1014533333333	2567.076254522344	5438.6777	0	16
2145	49.1014533333333	2575.8892977840624	46048.805	0	48
2145	49.1014533333333	2575.91749602625	28935.342	0	16
2145	49.1014533333333	2575.955337823125	49518.473	0	16
2145	49.1014533333333	2576.039322198125	8585865.0	7	112
2145	49.1014533333333	2576.04139920582	2336601.2	0	16
2145	49.1014533333333	2576.1078646785936	62257.188	0	16
2145	49.1014533333333	2576.1388705379686	35313.797	0	16
2145	49.1014533333333	2576.177322686406	52819.24	0	16
2145	49.1014533333333	2576.538650811406	82974.45	0	16
2145	49.1014533333333	2576.8915977840625	56191.742	0	16
2145	49.1014533333333	2576.91979602625	40154.617	0	16
2145	49.1014533333333	2576.957637823125	52574.61	0	16
2145	49.1014533333333	2577.041622198125	13027129.0	7	112
2145	49.1014533333333	2577.1101646785937	78755.94	0	16
2145	49.1014533333333	2577.1411705379687	49193.83	0	16
2145	49.1014533333333	2577.179622686406	65018.86	0	16
2145	49.1014533333333	2577.540950811406	117076.13	0	16
2145	49.1014533333333	2577.8938977840626	41004.168	0	16
2145	49.1014533333333	2577.92209602625	28890.428	0	16
2145	49.1014533333333	2577.959937823125	40267.15	0	16
2145	49.1014533333333	2578.043922198125	9201070.0	7	112
2145	49.1014533333333	2578.112464678594	57746.156	0	16
2145	49.1014533333333	2578.143470537969	34281.734	0	16
2145	49.1014533333333	2578.1819226864063	45894.625	0	16
2145	49.1014533333333	2578.5432508114063	60571.46	0	16
2145	49.1014533333333	2578.896197784062	22629.688	0	16
2145	49.1014533333333	2578.9243960262497	12877.625	0	16
2145	49.1014533333333	2578.9622378231247	17137.658	0	16
2145	49.1014533333333	2578.9914813127084	7943.534	0	16
2145	49.1014533333333	2579.0462221981247	4996836.5	7	112
2145	49.1014533333333	2579.1147646785935	30508.375	0	16
2145	49.1014533333333	2579.1457705379685	15721.222	0	16
2145	49.1014533333333	2579.184222686406	24588.246	0	16
2145	49.1014533333333	2579.545550811406	15425.077	0	16
2145	49.1014533333333	2579.964537823125	12335.587	0	16
2145	49.1014533333333	2579.9937813127085	44472.14	0	16
2145	49.1014533333333	2580.048522198125	1913961.5	7	112
2145	49.1014533333333	2580.1170646785936	9570.741	0	16
2145	49.1014533333333	2580.9960813127086	5556.7837	0	16
2145	49.1014533333333	2581.050822198125	456966.28	7	112
2145	49.1014533333333	2582.053122198125	138167.97	0	48
2145	49.1014533333333	2583.0554221981247	22009.12	0	16
2145	49.1014533333333	2584.057722198125	19540.135	0	48
2145	49.1014533333333	2585.060022198125	7202.3125	0	16
2145	49.1014533333333	2592.027532745	9797.653	0	16
2145	49.1014533333333	2593.029832745	7653.1577	0	48
2145	49.1014533333333	2593.0693843376557	60846.152	0	16
2145	49.1014533333333	2594.032132745	10796.042	0	16
2145	49.1014533333333	2594.071684337656	63443.984	1942	112
2145	49.1014533333333	2595.0739843376555	38543.324	1942	112
2145	49.1014533333333	2596.0762843376556	19266.822	1942	112
2145	49.1014533333333	2597.0785843376557	6618.0547	0	16
2145	49.1014533333333	2598.0235359978124	6913.715	0	16
2145	49.1014533333333	2598.0808843376553	4484.077	1942	112
2145	49.1014533333333	2599.016883135625	355111.53	379	112
2145	49.1014533333333	2599.0258359978125	25135.799	0	16
2145	49.1014533333333	2600.019183135625	348883.4	379	112
2145	49.1014533333333	2600.028135997812	48027.305	0	16
2145	49.1014533333333	2601.001787389414	30858.037	0	48
2145	49.1014533333333	2601.021483135625	244368.1	379	112
2145	49.1014533333333	2602.004087389414	18573.852	0	16
2145	49.1014533333333	2602.023783135625	104279.0	379	112
2145	49.1014533333333	2602.0327359978123	8732.282	0	16
2145	49.1014533333333	2603.0063873894137	10359.396	0	16
2145	49.1014533333333	2603.026083135625	49018.39	379	112
2145	49.1014533333333	2604.008687389414	5772.9536	0	48
2145	49.1014533333333	2604.028383135625	15992.894	379	112
2145	49.1014533333333	2605.039635997812	162.61893	0	0
2145	49.1014533333333	2606.0132873894136	1278.229	0	0
2145	49.1014533333333	2606.032983135625	2613.174	0	0
2145	49.1014533333333	2607.035283135625	721.3775	0	0
2145	49.1014533333333	2613.977483916875	11678.929	0	16
2145	49.1014533333333	2613.9895516529687	13099.901	6358	112
2145	49.1014533333333	2614.979783916875	5427.13	0	16
2145	49.1014533333333	2614.9918516529688	10621.657	6358	112
2145	49.1014533333333	2615.982083916875	8118.3022	0	16
2145	49.1014533333333	2615.994151652969	9216.617	6358	112
2145	49.1014533333333	2616.9964516529685	7605.604	6358	112
2145	49.1014533333333	2621.070793224375	8078.0005	1	816
2145	49.1014533333333	2622.073093224375	2708.8132	1	48
2145	49.1014533333333	2623.075393224375	4244.984	1	48
2145	49.1014533333333	2626.950737072031	12893.575	496	112
2145	49.1014533333333	2627.9530370720313	4786.979	496	112
2145	49.1014533333333	2628.9537349235934	281246.84	496	112
2145	49.1014533333333	2628.955337072031	25768.986	0	16
2145	49.1014533333333	2628.960728313125	12759.749	0	16
2145	49.1014533333333	2629.9560349235935	337982.62	496	112
2145	49.1014533333333	2630.9583349235936	229665.16	0	48
2145	49.1014533333333	2630.959937072031	7701.8135	0	0
2145	49.1014533333333	2631.9606349235937	168748.95	496	112
2145	49.1014533333333	2632.962934923594	78048.92	496	112
2145	49.1014533333333	2632.963804485	25538.031	0	16
2145	49.1014533333333	2632.964537072031	730.8213	0	16
2145	49.1014533333333	2632.969928313125	26435.002	0	16
2145	49.1014533333333	2633.9652349235935	35991.375	496	112
2145	49.1014533333333	2633.966104485	15447.1	0	16
2145	49.1014533333333	2633.966837072031	225.33588	0	16
2145	49.1014533333333	2634.96620389332	4520.4624	0	16
2145	49.1014533333333	2634.9675349235936	9418.919	0	16
2145	49.1014533333333	2634.968404485	12965.358	496	112
2145	49.1014533333333	2634.969137072031	63.25305	0	16
2145	49.1014533333333	2635.9685038933203	4213.944	0	16
2145	49.1014533333333	2635.9698349235937	2524.9631	0	16
2145	49.1014533333333	2635.9707044849997	14684.075	496	112
2145	49.1014533333333	2636.97080389332	5154.4287	0	16
2145	49.1014533333333	2636.972134923594	708.77136	0	16
2145	49.1014533333333	2636.973004485	2129.214	0	16
2145	49.1014533333333	2637.97310389332	3659.067	0	16
2145	49.1014533333333	2637.9744349235934	109.064186	0	16
2145	49.1014533333333	2638.977604485	506.07333	0	16
2145	49.1014533333333	2646.198295665781	7072.404	0	16
2145	49.1014533333333	2647.2005956657813	5144.4272	0	16
2145	49.1014533333333	2648.202895665781	5663.897	0	16
2145	49.1014533333333	2707.0348666317186	9024.16	0	16
2145	49.1014533333333	2708.0371666317187	13797.338	0	16
2145	49.1014533333333	2709.039466631719	10834.566	1	48
2145	49.1014533333333	2710.0417666317185	20021.525	1	48
2145	49.1014533333333	2738.038894952031	12880.659	0	16
2145	49.1014533333333	2738.090418291875	1719782.8	2942	112
2145	49.1014533333333	2738.1645770158334	11041.768	0	16
2145	49.1014533333333	2739.041194952031	17614.273	0	16
2145	49.1014533333333	2739.092718291875	2231141.2	2942	112
2145	49.1014533333333	2739.1668770158335	11817.06	0	16
2145	49.1014533333333	2740.0434949520313	21405.186	0	16
2145	49.1014533333333	2740.095018291875	1510789.9	2942	112
2145	49.1014533333333	2740.1691770158336	8902.386	0	16
2145	49.1014533333333	2741.045794952031	14507.282	0	16
2145	49.1014533333333	2741.0973182918747	778817.94	2942	112
2145	49.1014533333333	2742.099618291875	315823.6	2942	112
2145	49.1014533333333	2743.101918291875	86153.914	0	48
2145	49.1014533333333	2744.104218291875	18159.879	0	48
2145	49.1014533333333	2745.1065182918746	13074.98	0	16
2145	49.1014533333333	2748.113418291875	427.23364	0	0
2145	49.1014533333333	2755.1228048454686	16771.518	1	48
2145	49.1014533333333	2756.1251048454687	24723.93	1	48
2145	49.1014533333333	2757.1274048454684	12265.888	1	48
2145	49.1014533333333	2758.1297048454685	6871.0913	0	16
2145	49.1014533333333	2788.119085479375	10330.029	2576	112
2145	49.1014533333333	2789.121385479375	11141.659	2576	112
2145	49.1014533333333	2790.123685479375	10575.284	2576	112
2145	49.1014533333333	2791.0226937428124	18437.049	0	48
2145	49.1014533333333	2792.0249937428125	37536.707	0	48
2145	49.1014533333333	2793.0272937428126	29467.457	0	48
2145	49.1014533333333	2794.0109749928124	5105.0444	0	16
2145	49.1014533333333	2794.011245275156	5642.001	0	16
2145	49.1014533333333	2794.0295937428123	16757.824	0	48
2145	49.1014533333333	2795.0132749928125	5672.7725	0	48
2145	49.1014533333333	2795.013545275156	6329.8315	0	48
2145	49.1014533333333	2795.119910479375	34257.094	3745	240
2145	49.1014533333333	2795.1351854793747	138.6017	0	16
2145	49.1014533333333	2796.0155749928126	5197.507	0	16
2145	49.1014533333333	2796.0158452751557	1656.9176	0	16
2145	49.1014533333333	2796.0341937428125	3709.582	0	0
2145	49.1014533333333	2796.122210479375	56980.594	3745	880
2145	49.1014533333333	2796.137485479375	41.09625	0	16
2145	49.1014533333333	2797.0178749928123	2826.262	0	16
2145	49.1014533333333	2797.0364937428126	593.8585	0	0
2145	49.1014533333333	2797.124510479375	40256.953	3745	112
2145	49.1014533333333	2797.139785479375	11.179388	0	16
2145	49.1014533333333	2798.126810479375	10036.978	3745	112
2145	49.1014533333333	2799.0224749928125	4495.5	0	0
2145	49.1014533333333	2799.129110479375	6907.6514	3745	112
2145	49.1014533333333	2800.0247749928126	3237.4014	0	0
2145	49.1014533333333	2802.1011818335414	7474.815	3704	112
2145	49.1014533333333	2803.1034818335415	12611.376	3704	112
2145	49.1014533333333	2804.1057818335416	9330.977	3704	112
2145	49.1014533333333	2804.140610479375	33.45367	0	0
2145	49.1014533333333	2804.1896286735937	6681.6313	0	48
2145	49.1014533333333	2805.191928673594	13387.203	0	48
2145	49.1014533333333	2806.194228673594	12324.73	0	48
2145	49.1014533333333	2808.0875374324996	12739.035	6576	112
2145	49.1014533333333	2809.0898374324997	14133.31	6576	112
2145	49.1014533333333	2810.0921374325	13852.586	6576	112
2145	49.1014533333333	2810.203428673594	3091.8782	0	0
2145	49.1014533333333	2811.0944374324995	6687.2114	6576	112
2145	49.1014533333333	2812.0967374324996	8639.178	0	48
2145	49.1014533333333	2819.1656418571874	6194.6206	1	48
2145	49.1014533333333	2820.1679418571875	5509.0312	1	48
2145	49.1014533333333	2821.1702418571876	3475.6775	1	48
2145	49.1014533333333	2858.2170431267186	3785.8396	6397	112
2145	49.1014533333333	2859.2193431267187	7626.47	6397	112
2145	49.1014533333333	2860.2216431267184	3404.4792	6397	112
2145	49.1014533333333	2861.1772634636327	10429.386	0	16
2145	49.1014533333333	2861.2239431267185	2329.1902	6397	112
2145	49.1014533333333	2862.179563463633	16324.15	0	16
2145	49.1014533333333	2863.1818634636325	11457.194	0	48
2145	49.1014533333333	2864.1841634636326	3447.24	0	16
2145	49.1014533333333	2869.260246349375	3854.194	0	16
2145	49.1014533333333	2870.262546349375	4364.35	0	784
2145	49.1014533333333	2871.2648463493747	4236.5566	0	16
2145	49.1014533333333	2875.2740463493747	3095.2188	0	0
2145	49.1014533333333	2885.1466194637496	17821.84	5548	112
2145	49.1014533333333	2886.1489194637497	13270.757	5548	112
2145	49.1014533333333	2887.15121946375	11170.585	5548	112
2145	49.1014533333333	2888.1535194637495	7093.4277	5548	112
2145	49.1014533333333	2889.1558194637496	7111.009	0	16
2145	49.1014533333333	2966.242541075937	20835.732	3379	112
2145	49.1014533333333	2967.244841075937	28144.025	3379	112
2145	49.1014533333333	2967.4320061777084	11862.673	0	16
2145	49.1014533333333	2968.2471410759367	18501.73	3379	112
2145	49.1014533333333	2968.4343061777085	3761.4495	0	16
2145	49.1014533333333	2969.249441075937	9339.75	3379	112
2145	49.1014533333333	2969.4366061777087	2392.7922	0	16
2145	49.1014533333333	2970.251741075937	4294.4604	3379	112
2145	49.1014533333333	2991.2382686149995	24214.975	1046	112
2145	49.1014533333333	2992.2405686149996	16753.928	1046	112
2145	49.1014533333333	2993.242868614999	23909.674	1046	112
2145	49.1014533333333	2994.2451686149993	5539.0864	1046	112
2145	49.1014533333333	2995.2474686149994	4473.413	1046	112
2145	49.1014533333333	2995.254386974375	1684.3962	0	16
2145	49.1014533333333	2996.249768614999	1481.0167	0	16
2145	49.1014533333333	2996.256686974375	2375.6414	0	16
2145	49.1014533333333	2997.252068614999	566.76764	0	16
2145	49.1014533333333	2997.2589869743747	1488.498	0	16
2145	49.1014533333333	3019.162194426406	4519.2446	0	16
2145	49.1014533333333	3020.1644944264062	4076.428	8555	112
2145	49.1014533333333	3021.1667944264063	2828.7427	8555	112
2145	49.1014533333333	3023.171394426406	2230.9126	0	0
2145	49.1014533333333	3023.2619502556245	5815.2104	0	16
2145	49.1014533333333	3024.2642502556246	5614.1875	0	16
2145	49.1014533333333	3025.266550255624	5337.367	0	16
2145	49.1014533333333	3026.2688502556243	5382.3164	0	16
2145	49.1014533333333	3027.2711502556244	3531.4668	0	16
2145	49.1014533333333	3057.203808165781	4412.3286	0	16
2145	49.1014533333333	3058.206108165781	4236.7817	0	16
2145	49.1014533333333	3059.208408165781	3675.6062	0	48
2145	49.1014533333333	3060.210708165781	6078.107	0	784
2145	49.1014533333333	3061.213008165781	2512.9978	0	16
2145	49.1014533333333	3081.5928879509374	8463.349	0	48
2145	49.1014533333333	3082.59412799	11895.9	0	48
2145	49.1014533333333	3082.5951879509375	4304.125	0	16
2145	49.1014533333333	3083.506828380625	4401.8633	1	48
2145	49.1014533333333	3083.59642799	21467.188	0	48
2145	49.1014533333333	3083.5974879509376	6207.5806	0	16
2145	49.1014533333333	3084.509128380625	13334.438	1	48
2145	49.1014533333333	3084.59872799	17829.932	0	48
2145	49.1014533333333	3085.511428380625	9409.187	1	48
2145	49.1014533333333	3085.60102799	10496.46	0	48
2145	49.1014533333333	3086.6033279899993	3711.1487	0	16
2145	49.1014533333333	3093.2784785759377	84402.016	1107	112
2145	49.1014533333333	3094.280778575938	134217.33	1107	112
2145	49.1014533333333	3095.283078575938	142553.84	1107	112
2145	49.1014533333333	3096.285378575938	60589.72	1107	112
2145	49.1014533333333	3097.287678575937	21323.541	1107	112
2145	49.1014533333333	3098.2899785759373	17984.688	1107	112
2145	49.1014533333333	3099.2922785759374	7106.707	1107	112
2145	49.1014533333333	3109.32347877125	10068.417	0	48
2145	49.1014533333333	3110.32577877125	7148.606	0	16
2145	49.1014533333333	3111.32807877125	6591.012	0	16
2145	49.1014533333333	3112.302184630625	856940.94	65	112
2145	49.1014533333333	3113.304484630625	1417739.8	65	112
2145	49.1014533333333	3114.3067846306253	1136144.1	65	112
2145	49.1014533333333	3115.3090846306254	744282.75	65	112
2145	49.1014533333333	3116.311384630625	329548.22	65	112
2145	49.1014533333333	3117.313684630625	112460.26	65	112
2145	49.1014533333333	3118.3159846306253	38136.664	65	112
2145	49.1014533333333	3119.3182846306254	13915.687	0	48
2145	49.1014533333333	3120.3205846306255	4170.157	0	16
2145	49.1014533333333	3128.29871783375	9076.744	3931	112
2145	49.1014533333333	3128.483570207656	7478.066	0	16
2145	49.1014533333333	3129.30101783375	6618.3853	3931	112
2145	49.1014533333333	3129.4858702076563	10585.181	0	48
2145	49.1014533333333	3130.30331783375	9629.571	3931	112
2145	49.1014533333333	3130.4881702076564	5026.6553	0	48
2145	49.1014533333333	3131.30561783375	10360.58	7153	112
2145	49.1014533333333	3131.490470207656	2242.5732	0	48
2145	49.1014533333333	3132.3079178337493	2687.6865	3931	112
2145	49.1014533333333	3132.3592146412498	26544.012	4103	240
2145	49.1014533333333	3133.36151464125	50940.38	4103	880
2145	49.1014533333333	3134.3125178337496	787.28125	0	0
2145	49.1014533333333	3134.36381464125	15350.425	4103	112
2145	49.1014533333333	3135.3661146412496	19157.826	4103	112
2145	49.1014533333333	3136.3684146412497	9273.246	4103	112
2145	49.1014533333333	3137.37071464125	2910.6758	4103	112
2145	49.1014533333333	3138.3354513298436	20044.744	0	48
2145	49.1014533333333	3139.3377513298437	29695.83	0	48
2145	49.1014533333333	3140.340051329844	12278.682	0	16
2145	49.1014533333333	3141.342351329844	4246.2964	0	16
2145	49.1014533333333	3143.3469513298433	2827.1008	0	0
2145	49.1014533333333	3144.3492513298434	5428.158	0	0
2145	49.1014533333333	3145.239626134531	43259.977	2669	112
2145	49.1014533333333	3146.2419261345312	47297.15	2669	112
2145	49.1014533333333	3146.3538513298436	80.53586	0	0
2145	49.1014533333333	3147.2442261345313	41724.605	2669	112
2145	49.1014533333333	3148.2465261345315	14431.609	2669	112
2145	49.1014533333333	3149.235290099375	6911.033	2669	112
2145	49.1014533333333	3149.4705086842187	4587.1475	0	16
2145	49.1014533333333	3150.237590099375	13893.259	2669	112
2145	49.1014533333333	3150.4728086842188	5678.544	0	16
2145	49.1014533333333	3151.2398900993753	15879.639	2669	112
2145	49.1014533333333	3151.253426134531	1720.8461	0	16
2145	49.1014533333333	3151.475108684219	6503.8223	0	16
2145	49.1014533333333	3152.2421900993754	10391.475	2669	112
2145	49.1014533333333	3152.255726134531	612.28174	0	16
2145	49.1014533333333	3152.4774086842185	2636.8376	0	16
2145	49.1014533333333	3153.244490099375	8358.474	2669	112
2145	49.1014533333333	3153.258026134531	197.00049	0	16
2145	49.1014533333333	3155.262626134531	15.752473	0	0
2145	49.1014533333333	3156.2513900993754	326.99722	0	0
2145	49.1014533333333	3165.2181722771093	9733.653	0	48
2145	49.1014533333333	3166.218189348281	2505.3604	0	16
2145	49.1014533333333	3166.2204722771094	7866.858	0	16
2145	49.1014533333333	3167.2204893482813	10026.054	0	16
2145	49.1014533333333	3167.2227722771095	10129.749	0	16
2145	49.1014533333333	3168.2227893482814	4998.159	0	16
2145	49.1014533333333	3168.2250722771096	7821.1274	0	16
2145	49.1014533333333	3169.1529902946877	9306.5205	0	16
2145	49.1014533333333	3169.1849739860936	7326.8047	0	16
2145	49.1014533333333	3169.225089348281	11706.835	0	16
2145	49.1014533333333	3169.2608567009374	9258.129	0	16
2145	49.1014533333333	3169.320348693125	1728410.5	113	112
2145	49.1014533333333	3169.3948359978126	13071.398	0	16
2145	49.1014533333333	3169.4285274040626	8192.149	0	16
2145	49.1014533333333	3169.4737910759377	7804.992	0	16
2145	49.1014533333333	3170.155290294688	11014.913	0	16
2145	49.1014533333333	3170.1872739860937	6763.1704	0	16
2145	49.1014533333333	3170.2262899528905	8744.083	0	16
2145	49.1014533333333	3170.229672277109	3266.6882	0	16
2145	49.1014533333333	3170.2631567009375	14622.23	0	16
2145	49.1014533333333	3170.3226486931253	2596728.5	113	112
2145	49.1014533333333	3170.3971359978127	15652.532	0	16
2145	49.1014533333333	3170.4308274040627	11734.96	0	16
2145	49.1014533333333	3170.476091075938	11495.136	0	16
2145	49.1014533333333	3170.559074474375	4458.1875	0	16
2145	49.1014533333333	3171.157590294688	10969.344	0	16
2145	49.1014533333333	3171.189573986094	8123.636	0	16
2145	49.1014533333333	3171.2285899528906	7763.2695	0	16
2145	49.1014533333333	3171.231972277109	614.43805	0	16
2145	49.1014533333333	3171.2654567009376	14806.056	0	16
2145	49.1014533333333	3171.3249486931254	2338412.0	113	112
2145	49.1014533333333	3171.399435997813	13400.837	0	16
2145	49.1014533333333	3171.433127404063	10643.836	0	16
2145	49.1014533333333	3171.478391075938	11946.612	0	16
2145	49.1014533333333	3171.561374474375	5023.8257	0	16
2145	49.1014533333333	3172.159890294688	6898.8906	0	16
2145	49.1014533333333	3172.2308899528907	4857.4365	0	16
2145	49.1014533333333	3172.2319893482813	3171.4602	0	16
2145	49.1014533333333	3172.234272277109	219.9979	0	16
2145	49.1014533333333	3172.3272486931255	1470089.1	113	112
2145	49.1014533333333	3172.401735997813	10695.167	0	16
2145	49.1014533333333	3172.435427404063	6729.735	0	16
2145	49.1014533333333	3172.480691075938	7434.519	0	16
2145	49.1014533333333	3172.563674474375	3679.9524	0	16
2145	49.1014533333333	3173.162190294687	4725.1274	0	16
2145	49.1014533333333	3173.194173986093	4814.238	0	0
2145	49.1014533333333	3173.233189952891	5861.5625	0	16
2145	49.1014533333333	3173.236572277109	71.235	0	16
2145	49.1014533333333	3173.3295486931247	729981.5	113	112
2145	49.1014533333333	3173.4040359978126	4540.9087	0	16
2145	49.1014533333333	3173.4377274040626	2690.8635	0	16
2145	49.1014533333333	3173.482991075937	6266.9077	0	16
2145	49.1014533333333	3174.236589348281	38.36425	0	16
2145	49.1014533333333	3174.331848693125	282316.28	113	112
2145	49.1014533333333	3175.334148693125	51015.48	113	112
2145	49.1014533333333	3175.442327404063	2884.366	0	0
2145	49.1014533333333	3176.336448693125	26474.627	0	48
2145	49.1014533333333	3185.3122676384373	4853.6973	10577	112
2145	49.1014533333333	3186.3145676384374	8566.474	10577	112
2145	49.1014533333333	3187.3168676384375	6371.9985	10577	112
2145	49.1014533333333	3188.3191676384376	3686.2585	10577	112
2145	49.1014533333333	3189.321467638437	3346.6223	0	16
2145	49.1014533333333	3214.374992443125	10961.466	0	784
2145	49.1014533333333	3215.377292443125	10386.661	0	16
2145	49.1014533333333	3216.379592443125	5154.953	0	16
2145	49.1014533333333	3223.2298945915627	48533.715	0	16
2145	49.1014533333333	3224.232194591563	38624.285	0	16
2145	49.1014533333333	3225.234494591563	43395.562	0	48
2145	49.1014533333333	3226.236794591563	26418.621	0	48
2145	49.1014533333333	3226.33953814625	90744.195	2247	240
2145	49.1014533333333	3227.2354500603124	3335.8992	0	16
2145	49.1014533333333	3227.239094591562	13607.856	0	48
2145	49.1014533333333	3227.34183814625	100730.01	2247	880
2145	49.1014533333333	3228.2377500603125	5674.5537	0	16
2145	49.1014533333333	3228.2413945915623	2802.844	0	16
2145	49.1014533333333	3228.3441381462503	83081.47	2247	112
2145	49.1014533333333	3229.2400500603126	2555.9973	0	16
2145	49.1014533333333	3229.2436945915624	2713.1318	0	16
2145	49.1014533333333	3229.2499372975	765.94507	0	16
2145	49.1014533333333	3229.3464381462504	33972.348	2247	112
2145	49.1014533333333	3230.2519259693745	569.3877	0	16
2145	49.1014533333333	3230.2522372975	2516.9246	0	16
2145	49.1014533333333	3230.34873814625	23613.79	2247	112
2145	49.1014533333333	3231.244650060312	5132.043	0	48
2145	49.1014533333333	3231.2482945915626	322.16556	0	16
2145	49.1014533333333	3231.2545372975	2748.2004	0	48
2145	49.1014533333333	3231.35103814625	9527.079	2247	112
2145	49.1014533333333	3232.2565259693747	55.89468	0	16
2145	49.1014533333333	3232.2568372974997	1861.5378	0	16
2145	49.1014533333333	3233.258825969375	15.4515505	0	16
2145	49.1014533333333	3233.2591372975	2299.8208	0	16
2145	49.1014533333333	3276.360876036875	25152.174	4110	112
2145	49.1014533333333	3277.3631760368753	32703.766	4110	112
2145	49.1014533333333	3278.3654760368754	16827.262	4110	112
2145	49.1014533333333	3279.3677760368755	17115.666	4110	112
2145	49.1014533333333	3280.3700760368747	7938.4375	4110	112
2145	49.1014533333333	3281.372376036875	4108.696	4110	112
2145	49.1014533333333	3282.374676036875	4159.241	0	16
2145	49.1014533333333	3283.7271652946874	4034.4368	1	48
2145	49.1014533333333	3284.7294652946875	7938.551	1	48
2145	49.1014533333333	3285.7317652946876	7170.1562	1	48
2145	49.1014533333333	3290.5366560475	3016.9673	0	48
2145	49.1014533333333	3291.5389560475	5060.7124	0	16
2145	49.1014533333333	3292.421349669687	60026.08	1755	240
2145	49.1014533333333	3292.5412560475	3956.2385	0	16
2145	49.1014533333333	3293.423649669687	136161.2	1755	880
2145	49.1014533333333	3293.5435560475	4733.9365	0	16
2145	49.1014533333333	3294.4259496696873	97637.84	1755	112
2145	49.1014533333333	3294.5458560475	2193.194	0	16
2145	49.1014533333333	3295.4282496696874	45239.867	1755	112
2145	49.1014533333333	3296.430549669687	21931.59	1755	112
2145	49.1014533333333	3296.531604875625	1973.7454	2946	112
2145	49.1014533333333	3296.5504560475	391.81403	0	16
2145	49.1014533333333	3297.432849669687	5737.0747	1755	112
2145	49.1014533333333	3297.533904875625	5556.717	2946	112
2145	49.1014533333333	3297.5527560474998	143.89473	0	16
2145	49.1014533333333	3298.536204875625	5106.9927	2946	112
2145	49.1014533333333	3298.5550560475	47.765186	0	16
2145	49.1014533333333	3299.5385048756248	4511.4673	2946	112
2145	49.1014533333333	3299.5573560475	14.485055	0	16
2145	49.1014533333333	3315.3788203728127	521714.3	305	112
2145	49.1014533333333	3315.4551926384374	5645.2715	0	16
2145	49.1014533333333	3316.381120372813	871170.44	305	112
2145	49.1014533333333	3316.4574926384375	6023.3867	0	16
2145	49.1014533333333	3317.383420372813	857595.5	305	112
2145	49.1014533333333	3317.4597926384376	4306.311	0	16
2145	49.1014533333333	3318.385720372813	497106.1	305	112
2145	49.1014533333333	3319.388020372812	258654.61	305	112
2145	49.1014533333333	3320.3903203728123	91743.664	305	112
2145	49.1014533333333	3321.3926203728124	23739.764	305	112
2145	49.1014533333333	3322.3949203728125	6851.8496	305	112
2145	49.1014533333333	3323.3972203728126	4948.5293	0	16
2145	49.1014533333333	3327.406420372812	40.90326	0	0
2145	49.1014533333333	3331.373156310312	118318.48	382	112
2145	49.1014533333333	3332.375456310312	179636.0	382	112
2145	49.1014533333333	3333.377756310312	124014.97	382	112
2145	49.1014533333333	3333.3801531877084	5626.974	0	16
2145	49.1014533333333	3334.3800563103123	111682.13	382	112
2145	49.1014533333333	3334.3820814381247	2745.6414	0	16
2145	49.1014533333333	3334.3824531877085	15402.052	0	16
2145	49.1014533333333	3335.382356310312	34357.152	382	112
2145	49.1014533333333	3335.3847531877086	6290.832	0	16
2145	49.1014533333333	3336.384656310312	23406.28	0	16
2145	49.1014533333333	3337.386956310312	6257.969	382	112
2145	49.1014533333333	3339.9307785759374	11216.565	1	48
2145	49.1014533333333	3340.9330785759375	20671.537	1	48
2145	49.1014533333333	3341.9353785759376	18908.623	1	48
2145	49.1014533333333	3347.4854660759374	3411.7637	0	16
2145	49.1014533333333	3348.4877660759375	6981.102	0	784
2145	49.1014533333333	3349.4900660759376	6365.992	0	16
2145	49.1014533333333	3353.499266075937	4109.236	0	0
2145	49.1014533333333	3367.4399435173436	9820.867	0	16
2145	49.1014533333333	3368.291613341562	2992.388	0	16
2145	49.1014533333333	3368.4422435173437	6165.3022	0	16
2145	49.1014533333333	3369.2935408131248	5985.3223	0	16
2145	49.1014533333333	3369.293913341562	6193.898	0	16
2145	49.1014533333333	3369.444543517344	13544.747	0	16
2145	49.1014533333333	3370.295840813125	6534.5747	0	16
2145	49.1014533333333	3370.296213341562	11387.585	0	16
2145	49.1014533333333	3370.446843517344	4607.187	0	16
2145	49.1014533333333	3371.298140813125	7235.677	0	16
2145	49.1014533333333	3371.2985133415623	5518.398	0	16
2145	49.1014533333333	3372.2124873649996	6346.3613	0	16
2145	49.1014533333333	3372.2948934685155	4108.3623	0	16
2145	49.1014533333333	3372.3004408131246	7780.617	0	16
2145	49.1014533333333	3372.300813341562	2689.0894	0	16
2145	49.1014533333333	3372.3376389275	10304.131	0	16
2145	49.1014533333333	3372.3972774040626	1435035.1	11	112
2145	49.1014533333333	3372.4797384392186	7274.2734	0	16
2145	49.1014533333333	3372.5668966423436	6407.7515	0	16
2145	49.1014533333333	3373.2147873649997	11631.831	0	16
2145	49.1014533333333	3373.2464925896093	8373.278	0	16
2145	49.1014533333333	3373.2971934685156	10806.039	0	16
2145	49.1014533333333	3373.3027408131247	6032.7163	0	16
2145	49.1014533333333	3373.303113341562	1297.5883	0	16
2145	49.1014533333333	3373.3399389275	17234.83	0	16
2145	49.1014533333333	3373.3995774040627	2426526.8	11	112
2145	49.1014533333333	3373.4537435173434	4242.0005	0	0
2145	49.1014533333333	3373.4820384392187	12418.812	0	16
2145	49.1014533333333	3373.5691966423437	12760.544	0	16
2145	49.1014533333333	3374.2170873649998	8965.071	0	16
2145	49.1014533333333	3374.2487925896094	10267.206	0	16
2145	49.1014533333333	3374.2994934685157	11561.187	0	16
2145	49.1014533333333	3374.305413341562	543.0752	0	16
2145	49.1014533333333	3374.3422389275	8673.917	0	16
2145	49.1014533333333	3374.401877404063	2239684.5	11	112
2145	49.1014533333333	3374.484338439219	16765.459	0	16
2145	49.1014533333333	3374.571496642344	8740.964	0	16
2145	49.1014533333333	3375.219387365	5849.8164	0	16
2145	49.1014533333333	3375.2510925896095	3618.716	0	16
2145	49.1014533333333	3375.301793468516	9781.543	0	16
2145	49.1014533333333	3375.3077133415622	201.88254	0	16
2145	49.1014533333333	3375.404177404063	1471435.0	11	112
2145	49.1014533333333	3375.486638439219	7533.9253	0	16
2145	49.1014533333333	3375.573796642344	6588.93	0	16
2145	49.1014533333333	3376.2216873649995	3667.4275	0	16
2145	49.1014533333333	3376.2533925896087	2518.1638	0	16
2145	49.1014533333333	3376.3468389274994	9121.644	0	0
2145	49.1014533333333	3376.4064774040626	707294.4	11	112
2145	49.1014533333333	3377.4087774040627	379465.2	11	112
2145	49.1014533333333	3378.411077404063	85809.664	11	112
2145	49.1014533333333	3379.413377404063	15278.914	0	16
2145	49.1014533333333	3380.230887365	95.16539	0	0
2145	49.1014533333333	3380.262592589609	74.29998	0	0
2145	49.1014533333333	3380.3132934685154	113.12753	0	0
2145	49.1014533333333	3380.415677404063	21273.094	0	16
2145	49.1014533333333	3381.417977404063	6136.271	0	48
2145	49.1014533333333	3383.4225774040624	482.90076	0	0
2145	49.1014533333333	3388.390158165781	385229.75	472	112
2145	49.1014533333333	3389.392458165781	633029.75	472	112
2145	49.1014533333333	3390.3947581657812	550099.7	472	112
2145	49.1014533333333	3391.3970581657813	368423.1	472	112
2145	49.1014533333333	3392.3993581657805	158295.02	472	112
2145	49.1014533333333	3393.4016581657806	54979.992	472	112
2145	49.1014533333333	3394.4039581657808	23140.922	472	112
2145	49.1014533333333	3395.406258165781	6916.6	0	48
2145	49.1014533333333	3396.3630257740624	4267.636	1	48
2145	49.1014533333333	3396.408558165781	3503.998	0	16
2145	49.1014533333333	3397.3653257740625	6477.548	1	48
2145	49.1014533333333	3398.3676257740626	5240.328	1	48
2145	49.1014533333333	3399.3699257740623	5588.3926	1	48
2145	49.1014533333333	3405.3402024040624	10640.817	1679	112
2145	49.1014533333333	3406.3425024040625	14455.276	1679	112
2145	49.1014533333333	3406.362051476328	3816.708	0	16
2145	49.1014533333333	3407.3448024040626	9953.793	1679	112
2145	49.1014533333333	3407.364351476328	7278.6436	0	48
2145	49.1014533333333	3408.366651476328	17880.254	0	16
2145	49.1014533333333	3409.368951476328	6218.621	0	16
2145	49.1014533333333	3410.351598693125	2501.713	0	16
2145	49.1014533333333	3410.351702404062	1173.9086	0	16
2145	49.1014533333333	3410.3712514763274	424.70932	0	0
2145	49.1014533333333	3411.3538986931253	5649.7715	0	16
2145	49.1014533333333	3411.354002404062	541.1048	0	16
2145	49.1014533333333	3412.3561986931254	4095.0676	0	16
2145	49.1014533333333	3413.3584986931255	3837.0815	0	16
2145	49.1014533333333	3413.3586024040624	45.491413	0	0
2145	49.1014533333333	3413.3781514763277	226.75006	0	0
2145	49.1014533333333	3414.3607986931247	4178.0557	0	16
2145	49.1014533333333	3414.360902404062	12.892768	0	0
2145	49.1014533333333	3417.367698693125	4225.652	0	0
2145	49.1014533333333	3425.312467310521	27738.146	1	48
2145	49.1014533333333	3426.314767310521	60437.22	1	48
2145	49.1014533333333	3426.3277940333855	6388.822	0	16
2145	49.1014533333333	3427.317067310521	58826.74	799	112
2145	49.1014533333333	3427.3300940333856	8442.997	0	16
2145	49.1014533333333	3428.3193673105206	42301.57	0	48
2145	49.1014533333333	3428.3323940333858	8737.416	0	16
2145	49.1014533333333	3429.3216673105208	33499.63	0	16
2145	49.1014533333333	3429.334694033385	8573.444	0	16
2145	49.1014533333333	3430.323967310521	10780.521	0	48
2145	49.1014533333333	3430.336994033385	4445.341	0	16
2145	49.1014533333333	3431.326267310521	6380.604	0	48
2145	49.1014533333333	3431.339294033385	2060.6387	0	16
2145	49.1014533333333	3432.3285673105206	8550.249	0	48
2145	49.1014533333333	3433.3438940333854	1591.8706	0	48
2145	49.1014533333333	3435.335467310521	28.49682	0	0
2145	49.1014533333333	3441.301750255625	4784.957	7703	112
2145	49.1014533333333	3442.304050255625	7846.936	7703	112
2145	49.1014533333333	3442.3140649016664	4601.576	0	16
2145	49.1014533333333	3443.306350255625	3294.201	0	16
2145	49.1014533333333	3443.3163649016665	5804.3916	7703	112
2145	49.1014533333333	3444.3086502556243	4042.543	0	16
2145	49.1014533333333	3444.3186649016666	5773.6055	7703	112
2145	49.1014533333333	3445.3209649016662	5198.717	7703	112
2145	49.1014533333333	3447.3780147087496	6018.102	8746	240
2145	49.1014533333333	3448.3178502556248	53.04948	0	0
2145	49.1014533333333	3448.3803147087497	7645.984	8746	112
2145	49.1014533333333	3449.330164901666	3506.4084	0	0
2145	49.1014533333333	3449.3826147087498	17332.617	8746	880
2145	49.1014533333333	3450.38491470875	7431.748	8746	112
2145	49.1014533333333	3451.3872147087495	3303.9534	8746	112
2145	49.1014533333333	3452.5901772714583	12920.824	4177	112
2145	49.1014533333333	3453.5924772714584	19797.406	4177	112
2145	49.1014533333333	3454.5947772714585	22057.352	4177	112
2145	49.1014533333333	3455.597077271458	10058.432	4177	112
2145	49.1014533333333	3456.5993772714583	5828.85	4177	112
2145	49.1014533333333	3457.6016772714584	3305.7476	4177	112
2145	49.1014533333333	3518.453573693125	12431.087	300	112
2145	49.1014533333333	3519.455873693125	20833.8	300	112
2145	49.1014533333333	3520.458173693125	19787.803	300	112
2145	49.1014533333333	3521.460473693125	14693.499	300	112
2145	49.1014533333333	3522.462394786875	4901.8833	0	16
2145	49.1014533333333	3522.4627736931247	17194.955	300	112
2145	49.1014533333333	3523.464694786875	3019.1792	0	16
2145	49.1014533333333	3523.465073693125	4546.5474	300	112
2145	49.1014533333333	3524.466994786875	1639.783	0	16
2145	49.1014533333333	3524.467373693125	1949.6409	0	16
2145	49.1014533333333	3526.4846688404687	6410.813	0	48
2145	49.1014533333333	3526.765647807031	2930.5625	0	16
2145	49.1014533333333	3527.4738947868746	2928.638	0	16
2145	49.1014533333333	3527.4742736931253	79.657425	0	0
2145	49.1014533333333	3527.4869688404688	12750.159	1	48
2145	49.1014533333333	3527.7679478070313	6848.47	0	16
2145	49.1014533333333	3528.489268840469	7517.5454	1	48
2145	49.1014533333333	3528.7702478070314	1571.7572	0	48
2145	49.1014533333333	3529.4915688404685	5144.676	1	48
2145	49.1014533333333	3529.7725478070306	1537.1089	0	48
2145	49.1014533333333	3534.448690880625	113817.18	67	112
2145	49.1014533333333	3535.450990880625	220810.73	67	112
2145	49.1014533333333	3536.453290880625	184096.62	67	112
2145	49.1014533333333	3537.455590880625	105065.555	67	112
2145	49.1014533333333	3538.4578908806243	66903.22	67	112
2145	49.1014533333333	3539.4601908806244	31596.307	67	112
2145	49.1014533333333	3540.4624908806245	8698.434	67	112
2145	49.1014533333333	3541.4647908806246	7499.706	67	112
2145	49.1014533333333	3546.476290880624	10.821627	0	0
2145	49.1014533333333	3575.4824131071873	4655.6187	0	16
2145	49.1014533333333	3576.4847131071874	6516.097	2425	112
2145	49.1014533333333	3577.4870131071875	8668.254	2425	112
2145	49.1014533333333	3578.4893131071876	3595.9922	2425	112
2145	49.1014533333333	3580.4523787037497	8888.498	0	16
2145	49.1014533333333	3580.493913107187	6616.475	0	0
2145	49.1014533333333	3581.45467870375	10046.606	0	16
2145	49.1014533333333	3582.4569787037494	7097.8164	0	16
2145	49.1014533333333	3583.4592787037495	2749.2778	0	16
2145	49.1014533333333	3584.4615787037496	2301.3525	0	48
2145	49.1014533333333	3587.3625374928124	1831.7782	2165	112
2145	49.1014533333333	3588.3648374928125	7067.7393	2165	112
2145	49.1014533333333	3589.3671374928126	2327.8274	2165	112
2145	49.1014533333333	3590.3694374928123	3275.9626	2165	112
2145	49.1014533333333	3595.3809374928123	42.33474	0	0
2145	49.1014533333333	3609.4329463493746	18631.11	0	16
2145	49.1014533333333	3609.438516594375	3140.1526	0	16
2145	49.1014533333333	3610.4352463493747	26620.703	0	16
2145	49.1014533333333	3610.440816594375	3631.1653	0	16
2145	49.1014533333333	3611.4375463493748	21081.082	0	16
2145	49.1014533333333	3611.4431165943747	3043.501	0	16
2145	49.1014533333333	3612.439846349375	24006.197	0	16
2145	49.1014533333333	3613.4421463493745	11407.744	0	48
2145	49.1014533333333	3616.50313424	74546.18	2153	240
2145	49.1014533333333	3617.50543424	105949.92	2153	880
2145	49.1014533333333	3618.50773424	100872.01	2153	112
2145	49.1014533333333	3619.51003424	52227.906	2153	112
2145	49.1014533333333	3620.5123342399993	39102.363	2153	112
2145	49.1014533333333	3621.5146342399994	15302.79	2153	112
2145	49.1014533333333	3622.5169342399995	7673.8677	2153	112
2145	49.1014533333333	3721.534142638437	5493.6875	6278	112
2145	49.1014533333333	3722.536442638437	15418.456	6278	112
2145	49.1014533333333	3723.5387426384373	20335.082	6278	112
2145	49.1014533333333	3724.5410426384374	9456.774	6278	112
2145	49.1014533333333	3725.543342638437	5095.531	6278	112
2145	49.1014533333333	3745.704330589375	10812.715	9054	112
2145	49.1014533333333	3746.706630589375	13528.031	9054	112
2145	49.1014533333333	3747.708930589374	10745.336	9054	112
2145	49.1014533333333	3748.7112305893743	15495.849	9054	880
2145	49.1014533333333	3749.7135305893744	3250.9858	9054	112
2145	49.1014533333333	4073.7207281967967	6292.0107	5572	112
2145	49.1014533333333	4074.723028196797	8060.675	5572	112
2145	49.1014533333333	4075.725328196797	5782.706	5572	112
2145	49.1014533333333	4076.7276281967966	6807.8022	5572	112
2145	49.1014533333333	4077.7299281967967	1344.7249	5572	112
2145	49.1014533333333	4078.7322281967968	2475.581	5572	112
2145	49.1014533333333	4231.625315745625	2021.6838	8606	112
2145	49.1014533333333	4232.627615745625	3758.0813	8606	112
2145	49.1014533333333	4233.629915745624	3510.9692	8606	112
2145	49.1014533333333	4235.634515745624	2041.3024	0	0
2145	49.1014533333333	4237.639115745625	2074.061	0	0
2145	49.1014533333333	4240.646015745625	10.46089	0	0
2145	49.1014533333333	4240.658799371927	6973.88	8399	112
2145	49.1014533333333	4240.660222011901	3370.336	0	16
2145	49.1014533333333	4241.658225932031	800.9451	0	16
2145	49.1014533333333	4241.661099371927	8829.707	8399	112
2145	49.1014533333333	4241.662522011901	7703.5576	0	16
2145	49.1014533333333	4242.663399371926	7522.9165	0	16
2145	49.1014533333333	4242.664822011901	8760.669	8399	112
2145	49.1014533333333	4243.667122011901	8538.437	8399	112
2145	49.1014533333333	4244.6651259320315	82.727715	0	0
2145	49.1014533333333	4244.667999371926	4074.3762	0	16
2145	49.1014533333333	4244.669422011901	5619.12	8399	112
2145	49.1014533333333	4245.667425932032	827.2787	0	16
2145	49.1014533333333	4245.670299371926	1774.253	0	16
2145	49.1014533333333	4245.671722011901	4026.7578	8399	112
2145	49.1014533333333	4247.672025932032	1872.0212	0	0
2145	49.1014533333333	4248.674325932032	138.42247	0	0
2145	49.1014533333333	4395.844466098905	6437.8813	4039	112
2145	49.1014533333333	4396.846766098906	5037.8154	4039	112
2145	49.1014533333333	4397.8490660989055	7374.216	4039	112
2145	49.1014533333333	4399.853666098906	8930.897	0	0
2145	49.1014533333333	4400.855966098906	4059.0452	0	0
2145	49.1014533333333	4861.6093881390625	2179.0562	0	16
2145	49.1014533333333	4862.611688139063	3227.5237	0	784
2145	49.1014533333333	4863.613988139063	1690.8129	0	16
2145	49.1014533333333	4988.703422465234	4840.508	11695	112
2145	49.1014533333333	4989.702636411406	1848.1517	0	16
2145	49.1014533333333	4989.705722465234	2552.154	11695	112
2145	49.1014533333333	4990.704936411407	3173.756	0	16
2145	49.1014533333333	4990.7080224652345	4229.656	11695	112
2145	49.1014533333333	4990.7158919175	3830.089	0	16
2145	49.1014533333333	4991.7072364114065	3589.8555	11695	112
2145	49.1014533333333	4991.710322465234	2193.3435	0	16
2145	49.1014533333333	4991.7181919175	1915.6283	0	16
2145	49.1014533333333	4992.720491917499	2886.9878	0	16
2145	49.1014533333333	4994.725091917499	1232.5051	0	0
2145	49.1014533333333	5151.0755228839735	3551.66	0	16
2145	49.1014533333333	5152.077822883974	17089.17	2839	112
2145	49.1014533333333	5153.080122883974	18303.914	2839	112
2145	49.1014533333333	5154.082422883974	16494.69	2839	112
2145	49.1014533333333	5155.084722883973	8910.476	2839	112
2145	49.1014533333333	5156.087022883973	11408.211	0	48
2145	49.1014533333333	5157.089322883973	5028.3545	2839	112
2145	49.1014533333333	5158.091622883973	5213.224	0	16
2145	49.1014533333333	5175.039183912083	3332.933	8790	112
2145	49.1014533333333	5176.041483912083	6768.0767	8790	112
2145	49.1014533333333	5177.043783912083	3805.2822	8790	112
2145	49.1014533333333	5181.052983912083	335.64938	0	0
2145	49.1014533333333	5183.057583912083	52.88418	0	0
2145	49.1014533333333	5203.994735862812	1942.7655	0	16
2145	49.1014533333333	5204.9970358628125	1704.5504	0	16
2145	49.1014533333333	5205.999335862813	2926.276	0	16
2145	49.1014533333333	5207.001635862813	3162.4028	0	16
2145	49.1014533333333	5208.003935862813	2211.5327	0	16
2145	49.1014533333333	5211.010835862811	2517.1316	0	0
2145	49.1014533333333	5313.117032740208	7675.31	0	48
2145	49.1014533333333	5314.119332740208	25974.465	0	16
2145	49.1014533333333	5315.121632740208	15183.3955	0	16
2145	49.1014533333333	5316.123932740208	23994.96	0	16
2145	49.1014533333333	5317.126232740207	9293.56	0	16
2145	49.1014533333333	5318.128532740207	5608.4194	0	16
2145	49.1014533333333	5319.130832740208	3863.2666	0	16
2145	49.1014533333333	5319.535305256667	1540.2119	0	16
2145	49.1014533333333	5320.133132740208	5071.2407	0	16
2145	49.1014533333333	5320.537605256667	1523.7438	0	16
2145	49.1014533333333	5321.539905256667	1092.7892	0	16
2145	49.1014533333333	5359.551335592812	1132.4509	0	16
2145	49.1014533333333	5360.5536355928125	6225.09	10077	112
2145	49.1014533333333	5361.555935592812	7169.406	10077	112
2145	49.1014533333333	5362.558235592813	6547.238	10077	112
2145	49.1014533333333	5363.560535592813	6410.557	10077	112
2145	49.1014533333333	5364.556639566562	2171.8674	10077	112
2145	49.1014533333333	5365.565135592812	3958.2363	10077	112
2145	49.1014533333333	5366.567435592813	2221.9326	10077	112
2145	49.1014533333333	5369.568139566562	23.853533	0	0
2145	49.1014533333333	5473.830555070937	3508.811	0	16
2145	49.1014533333333	5474.8328550709375	3637.7827	0	16
2145	49.1014533333333	5475.835155070938	3795.0134	0	16
2145	49.1014533333333	5476.837455070938	3833.5276	0	784
2145	49.1014533333333	5534.233031568333	7653.9487	0	16
2145	49.1014533333333	5535.235331568333	2632.9583	0	16
2145	49.1014533333333	5536.237631568333	8916.392	0	784
2145	49.1014533333333	5688.322398235	7512.1685	9190	240
2145	49.1014533333333	5689.324698235	6159.0454	9190	112
2145	49.1014533333333	5690.326998235	15741.397	9190	880
2145	49.1014533333333	5691.329298235	3858.6372	9190	112
2145	49.1014533333333	5692.331598235	3590.504	9190	112
2145	49.1014533333333	5693.333898235	2888.7935	9190	112
2145	49.1014533333333	5744.346967654643	3224.1995	0	48
2145	49.1014533333333	5745.349267654643	7752.165	6856	112
2145	49.1014533333333	5746.351567654643	5537.2593	6856	112
2145	49.1014533333333	5747.353867654643	16323.906	6856	112
2145	49.1014533333333	5748.356167654642	11745.91	6856	112
2145	49.1014533333333	5749.3584676546425	3471.7832	6856	112
2145	49.1014533333333	5750.360767654643	5820.8823	0	48
2145	49.1014533333333	5891.404080070937	2425.9705	0	0
2145	49.1014533333333	5893.408680070937	2534.256	0	16
2145	49.1014533333333	5894.4109800709375	3642.2322	1	48
2145	49.1014533333333	5895.413280070938	1954.9994	1	48
2145	49.1014533333333	5896.415580070937	4650.2656	1	816
2145	49.1014533333333	5901.427080070937	80.1983	0	0
2145	49.1014533333333	5948.431381370625	3952.0864	8735	112
2145	49.1014533333333	5949.43148026625	15171.641	8735	112
2145	49.1014533333333	5950.43378026625	11176.906	8735	112
2145	49.1014533333333	5951.43608026625	10914.816	8735	112
2145	49.1014533333333	5952.43838026625	6160.016	8735	112
2145	49.1014533333333	5953.44068026625	3759.774	8735	112
2145	49.1014533333333	5955.44528026625	2351.3357	0	0
2145	49.1014533333333	5958.454381370624	35.31373	0	0
2145	49.1014533333333	5964.416122581562	6907.1445	10004	112
2145	49.1014533333333	5965.4184225815625	2772.5347	10004	112
2145	49.1014533333333	5966.420722581563	3453.5347	10004	112
2145	49.1014533333333	5967.423022581563	4844.142	10004	112
2145	49.1014533333333	5968.425322581563	1744.2513	10004	112
2145	49.1014533333333	5974.4391225815625	36.475716	0	0
2145	49.1014533333333	5975.441422581563	13.683657	0	0
2145	49.1014533333333	6542.698471214375	3567.8735	11385	112
2145	49.1014533333333	6543.700771214375	5134.3022	11385	112
2145	49.1014533333333	6544.703071214375	3284.1484	11385	112
2145	49.1014533333333	6545.705371214375	5059.7524	11385	112
2145	49.1014533333333	6546.707671214374	4399.8604	0	16
2145	49.1014533333333	10299.386214892083	2501.0134	0	0
2145	49.1014533333333	10300.950216194165	43.047073	0	0
2145	49.1014533333333	10301.390814892084	2004.0461	0	16
2145	49.1014533333333	10302.393114892084	1805.8068	0	16
2145	49.1014533333333	10303.395414892084	4565.6797	0	16
2145	49.1014533333333	10303.957116194166	4730.007	0	0
2145	49.1014533333333	10304.397714892084	3782.5466	0	16
2145	49.1014533333333	10305.400014892084	7419.1606	0	784
2145	49.1014533333333	10305.95456359	28.980389	0	0
2145	49.1014533333333	10305.961716194166	2786.9697	0	16
2145	49.1014533333333	10306.964016194166	2051.0442	0	16
2145	49.1014533333333	10307.95916359	628.24036	0	16
2145	49.1014533333333	10307.966316194166	3235.8523	0	16
2145	49.1014533333333	10308.406914892083	2005.0854	0	0
2145	49.1014533333333	10309.409214892083	8289.778	0	0
2145	49.1014533333333	10310.96606359	1730.9553	0	16
2145	49.1014533333333	10310.973216194165	961.7376	0	16
2145	49.1014533333333	10311.96836359	1898.9282	0	16
2145	49.1014533333333	10311.975516194165	598.33716	0	16
2145	49.1014533333333	10312.416114892083	234.48286	0	0
2145	49.1014533333333	10312.97066359	1618.0175	0	16
2145	49.1014533333333	10312.977816194165	346.16965	0	16
2145	49.1014533333333	10314.975263589999	1590.5713	0	0
2145	49.1014533333333	10314.982416194165	158.00677	0	0
2145	49.1014533333333	10315.423014892083	13.510767	0	0
2145	49.1014533333333	10316.979863589999	706.2	0	0
2145	49.1014533333333	10316.987016194165	20.953842	0	0
2145	49.1014533333333	10318.984463589999	1356.2681	0	0
2145	49.1014533333333	15449.885841965834	1654.4291	0	16
2145	49.1014533333333	15449.885841965834	667.7199	0	16
2145	49.1014533333333	15450.888141965834	1197.9872	0	16
2145	49.1014533333333	15450.888141965834	8112.4463	0	784
2145	49.1014533333333	15451.890441965834	2016.0654	0	16
2145	49.1014533333333	15452.892741965834	2398.6953	0	16
2145	49.1014533333333	15452.892741965834	677.69684	0	16
2145	49.1014533333333	15453.895041965834	2509.1145	0	16
2145	49.1014533333333	15454.897341965834	1351.8267	0	16
2145	49.1014533333333	15455.899641965834	2841.631	0	16
2145	49.1014533333333	15457.904241965834	3169.2007	0	784
2145	49.1014533333333	15458.906541965835	1995.2318	0	16
2145	49.1014533333333	15458.906541965835	1573.8193	0	16
2145	49.1014533333333	15459.908841965833	1129.4893	0	16
2145	49.1014533333333	15460.911141965833	764.29846	0	16
2145	49.1014533333333	15461.913441965833	489.63547	0	16
2145	49.1014533333333	15464.920341965833	95.87038	0	0
2145	49.1014533333333	15464.920341965833	38.96083	0	0
2145	49.1014533333333	15465.922641965833	50.93389	0	0
2145	49.1014533333333	18025.603841570417	20.34783	0	0
2145	49.1014533333333	18026.606141570417	68.35101	0	0
2145	49.1014533333333	18031.617641570418	2041.4955	0	16
2145	49.1014533333333	18032.619941570418	2690.6885	0	16
2145	49.1014533333333	18033.622241570418	2809.1665	0	784
2145	49.1014533333333	18034.624541570418	1852.1272	0	16
2145	49.1014533333333	18035.626841570414	1791.8727	0	16
2145	49.1014533333333	18037.63144157042	175.26894	0	0
2145	49.1014533333333	18038.63374157042	1122.011	0	0
2145	49.1014533333333	18040.63834157042	2651.8816	0	0
2145	49.1014533333333	18042.642941570415	1201.0691	0	0
2145	49.1014533333333	19322.900566326207	26.58523	0	0
2145	49.1014533333333	19323.902866326207	2053.426	0	0
2145	49.1014533333333	19325.907466326207	298.25156	0	0
2145	49.1014533333333	19326.909766326207	1352.0106	0	0
2145	49.1014533333333	19329.916666326208	2741.1475	0	784
2145	49.1014533333333	19330.918966326208	1475.9373	0	16
2145	49.1014533333333	19331.921266326208	1092.5464	0	16
2145	49.1014533333333	19334.928166326208	984.6699	0	0
2145	49.1014533333333	19335.93046632621	564.30835	0	0
2145	49.1014533333333	22476.898284989824	15.249181	0	0
2145	49.1014533333333	22482.912084989825	967.25635	0	16
2145	49.1014533333333	22483.914384989825	1292.4435	0	784
2145	49.1014533333333	22484.916684989825	961.56915	0	16
2145	49.1014533333333	22485.918984989825	494.55353	0	16
2145	49.1014533333333	22486.921284989825	807.0668	0	16
2145	49.1014533333333	22487.923584989825	659.8974	0	16
2145	49.1014533333333	22489.928184989825	455.2918	0	0
2145	49.1014533333333	22490.930484989825	433.50424	0	0
2147	49.1431183333333	654.2507726074218	33443.78	0	0
2147	49.1431183333333	655.2530726074218	6242.3525	0	0
2147	49.1431183333333	656.7395116210937	8829.64	0	0
2147	49.1431183333333	657.2576726074218	504.0847	0	0
2147	49.1431183333333	657.7418116210937	8535.122	0	0
2147	49.1431183333333	659.4931737304687	65857.89	0	0
2147	49.1431183333333	659.7464116210937	140.99876	0	0
2147	49.1431183333333	660.4954737304687	12947.271	0	0
2147	49.1431183333333	660.7487116210937	23.611517	0	0
2147	49.1431183333333	792.0590306640624	25168.021	0	0
2147	49.1431183333333	793.0613306640624	30779.889	0	0
2147	49.1431183333333	793.5881749511718	148362.3	0	0
2147	49.1431183333333	794.5904749511718	13465.067	0	0
2147	49.1431183333333	822.6379186035156	7882.4526	0	0
2147	49.1431183333333	823.6402186035156	10882.102	0	0
2147	49.1431183333333	835.8382665039062	18820.428	0	0
2147	49.1431183333333	836.3413182617187	17043.697	0	0
2147	49.1431183333333	836.8405665039062	8743.988	0	0
2147	49.1431183333333	837.3436182617187	22039.633	0	0
2147	49.1431183333333	840.0866795898437	13266.4375	0	0
2147	49.1431183333333	841.0889795898437	7680.1846	0	0
2147	49.1431183333333	847.1314488769531	26262.182	0	784
2147	49.1431183333333	848.1337488769531	16334.69	0	16
2147	49.1431183333333	849.136048876953	3346.2668	0	16
2147	49.1431183333333	850.138348876953	737.96216	0	16
2147	49.1431183333333	863.9020482421874	29574.758	0	0
2147	49.1431183333333	864.9043482421874	15658.607	0	0
2147	49.1431183333333	881.3818761230468	30277.41	0	0
2147	49.1431183333333	882.3841761230468	14717.818	0	0
2147	49.1431183333333	916.8688451171874	11065.363	0	0
2147	49.1431183333333	917.8711451171874	10347.489	0	0
2147	49.1431183333333	921.3537999511718	15765.2295	0	0
2147	49.1431183333333	922.3560999511718	14591.095	0	0
2147	49.1431183333333	925.3629999511718	95.84107	0	0
2147	49.1431183333333	940.5304222469531	5825.8384	0	0
2147	49.1431183333333	941.5327222469531	4229.7173	0	0
2147	49.1431183333333	948.0658971191406	13197.149	0	0
2147	49.1431183333333	948.7161046386718	34815.992	0	0
2147	49.1431183333333	949.0681971191406	8298.813	0	0
2147	49.1431183333333	949.7184046386718	22759.027	0	0
2147	49.1431183333333	993.5341893554687	11261.23	0	0
2147	49.1431183333333	994.5364893554687	7214.617	0	0
2147	49.1431183333333	998.5456893554687	12.569091	0	0
2147	49.1431183333333	1001.0697423339843	13133.609	0	0
2147	49.1431183333333	1002.0720423339843	28650.42	0	0
2147	49.1431183333333	1002.4251805664062	9916.888	0	0
2147	49.1431183333333	1003.4274805664062	23406.826	0	0
2147	49.1431183333333	1005.4320805664062	8940.282	0	0
2147	49.1431183333333	1012.5908470516406	5664.233	0	0
2147	49.1431183333333	1013.5931470516406	5651.7554	0	0
2147	49.1431183333333	1048.1090794921874	15296.355	0	0
2147	49.1431183333333	1049.1113794921876	9292.944	0	0
2147	49.1431183333333	1052.1182794921874	169.53061	0	0
2147	49.1431183333333	1077.54479602625	9422.657	0	0
2147	49.1431183333333	1078.54709602625	4618.195	0	0
2147	49.1431183333333	1081.55399602625	114.86237	0	0
2147	49.1431183333333	1152.4375096679687	9750.364	0	0
2147	49.1431183333333	1153.4398096679688	9102.044	0	0
2147	49.1431183333333	1194.84015859375	26307.242	0	0
2147	49.1431183333333	1195.84245859375	11870.403	0	0
2147	49.1431183333333	1197.828683984375	27124.7	0	0
2147	49.1431183333333	1198.830983984375	19192.203	0	0
2147	49.1431183333333	1236.544992578125	35753.61	0	0
2147	49.1431183333333	1237.547292578125	9219.35	0	0
2147	49.1431183333333	1241.556492578125	81.105255	0	0
2147	49.1431183333333	1248.5424766903125	24798.309	0	0
2147	49.1431183333333	1249.5447766903126	13551.116	0	0
2147	49.1431183333333	1260.12780383875	7278.021	0	0
2147	49.1431183333333	1261.13010383875	4756.786	0	0
2147	49.1431183333333	1279.6196251278125	14129.652	0	0
2147	49.1431183333333	1280.6219251278126	13746.791	0	0
2147	49.1431183333333	1282.6265251278126	3468.6016	0	0
2147	49.1431183333333	1325.01008046875	16382.157	0	0
2147	49.1431183333333	1326.01238046875	8830.576	0	0
2147	49.1431183333333	1329.7841893554687	19323.844	0	0
2147	49.1431183333333	1330.7864893554688	13690.125	0	0
2147	49.1431183333333	1353.019601953125	24701.645	0	784
2147	49.1431183333333	1354.021901953125	7077.8984	0	16
2147	49.1431183333333	1355.024201953125	3653.1013	0	16
2147	49.1431183333333	1362.051340234375	36931.406	0	0
2147	49.1431183333333	1363.053640234375	13513.661	0	0
2147	49.1431183333333	1422.0656834960937	23579.994	0	0
2147	49.1431183333333	1422.8377171875	12478.012	0	0
2147	49.1431183333333	1423.0679834960938	30921.82	0	0
2147	49.1431183333333	1423.8400171875	9492.118	0	0
2147	49.1431183333333	1427.0771834960938	222.86351	0	0
2147	49.1431183333333	1427.5828954101562	11595.528	0	0
2147	49.1431183333333	1428.5851954101563	7115.3726	0	0
2147	49.1431183333333	1437.093332421875	17846.436	0	0
2147	49.1431183333333	1438.095632421875	13709.849	0	0
2147	49.1431183333333	1447.1004125	10402.398	0	0
2147	49.1431183333333	1448.1027125	9887.29	0	0
2147	49.1431183333333	1485.6544762020312	9940.612	0	0
2147	49.1431183333333	1486.6567762020313	12757.845	0	0
2147	49.1431183333333	1510.731611193125	6352.277	0	0
2147	49.1431183333333	1511.7339111931249	3594.4724	0	0
2147	49.1431183333333	1544.2204552059375	6052.5244	0	0
2147	49.1431183333333	1545.2227552059376	5688.352	0	0
2147	49.1431183333333	1547.1371856770832	19229.502	0	784
2147	49.1431183333333	1548.1394856770833	18558.217	0	16
2147	49.1431183333333	1549.1417856770831	10057.683	0	16
2147	49.1431183333333	1566.6826134090625	22592.729	0	0
2147	49.1431183333333	1567.6849134090626	18674.23	0	0
2147	49.1431183333333	1569.1332049455207	10441.972	0	784
2147	49.1431183333333	1569.6895134090626	2846.3347	0	0
2147	49.1431183333333	1570.1355049455208	6365.235	0	16
2147	49.1431183333333	1571.1378049455207	4191.9795	0	16
2147	49.1431183333333	1573.5953941707812	7142.3506	0	784
2147	49.1431183333333	1574.5976941707813	4952.829	0	16
2147	49.1431183333333	1575.5999941707812	4899.9746	0	16
2147	49.1431183333333	1576.6022941707813	1383.4371	0	16
2147	49.1431183333333	1584.114816796875	8934.332	0	0
2147	49.1431183333333	1585.117116796875	8742.955	0	0
2147	49.1431183333333	1603.7262535457812	29919.281	1	48
2147	49.1431183333333	1604.7285535457813	12090.9375	0	48
2147	49.1431183333333	1605.7312584285937	5591.897	0	16
2147	49.1431183333333	1606.7331535457813	4934.3374	0	16
2147	49.1431183333333	1606.7335584285938	4808.962	0	16
2147	49.1431183333333	1645.7754478817187	4377.336	0	0
2147	49.1431183333333	1646.7777478817188	10633.658	0	0
2147	49.1431183333333	1662.5720884090624	4432.711	0	16
2147	49.1431183333333	1663.5743884090625	1844.1958	0	16
2147	49.1431183333333	1664.5766884090624	6332.4185	0	16
2147	49.1431183333333	1735.6681984351042	9864.503	0	16
2147	49.1431183333333	1735.9985448242187	17155.902	0	0
2147	49.1431183333333	1736.3334312801562	5235.5273	0	0
2147	49.1431183333333	1736.6704984351043	4046.2944	0	16
2147	49.1431183333333	1737.0008448242188	9895.459	0	0
2147	49.1431183333333	1737.3357312801563	3750.3948	0	0
2147	49.1431183333333	1737.6727984351041	8125.685	0	16
2147	49.1431183333333	1762.1445885067187	6493.1724	0	0
2147	49.1431183333333	1763.1468885067188	8273.487	0	0
2147	49.1431183333333	1764.1289024715625	4410.9614	0	0
2147	49.1431183333333	1765.1312024715626	17100.984	0	0
2147	49.1431183333333	1765.7772982723436	49626.73	0	16
2147	49.1431183333333	1766.7795982723437	47325.207	0	16
2147	49.1431183333333	1767.7818982723436	25260.625	0	48
2147	49.1431183333333	1768.7841982723437	5252.273	0	48
2147	49.1431183333333	1769.7864982723436	4188.448	0	48
2147	49.1431183333333	1771.1450024715625	12.382764	0	0
2147	49.1431183333333	1807.0889109978125	2801.4329	0	0
2147	49.1431183333333	1808.0912109978126	3025.4944	0	0
2147	49.1431183333333	1927.829147637578	115913.57	1226	112
2147	49.1431183333333	1928.831447637578	76385.72	1226	112
2147	49.1431183333333	1929.833747637578	48468.156	1226	112
2147	49.1431183333333	1930.836047637578	17961.693	1226	112
2147	49.1431183333333	1956.9586716423437	3945.123	1	48
2147	49.1431183333333	1957.9609716423438	9304.227	1	816
2147	49.1431183333333	1958.9632716423434	2579.0872	1	48
2147	49.1431183333333	2089.8836825496874	307147.97	270	112
2147	49.1431183333333	2090.8859825496875	276251.62	0	48
2147	49.1431183333333	2091.8882825496876	146555.75	270	112
2147	49.1431183333333	2092.890582549687	37563.85	0	16
2147	49.1431183333333	2093.8928825496873	30425.984	0	16
2147	49.1431183333333	2094.8951825496874	4577.186	0	16
2147	49.1431183333333	2095.8974825496875	2586.2341	0	16
2147	49.1431183333333	2121.8331223259374	2735.362	0	16
2147	49.1431183333333	2122.8354223259375	4418.139	0	784
2147	49.1431183333333	2123.837722325937	2744.2249	0	16
2147	49.1431183333333	2251.936113561289	40651.043	334	112
2147	49.1431183333333	2252.9342196590624	204964.78	334	112
2147	49.1431183333333	2252.938413561289	55669.016	0	16
2147	49.1431183333333	2253.9365196590625	81553.09	334	112
2147	49.1431183333333	2253.9407135612887	28050.678	0	16
2147	49.1431183333333	2254.9388196590626	55749.312	334	112
2147	49.1431183333333	2254.943013561289	12070.122	0	16
2147	49.1431183333333	2255.941119659062	14993.316	0	48
2147	49.1431183333333	2255.945313561289	2932.6357	0	16
2147	49.1431183333333	2256.9434196590623	4772.2856	334	112
2147	49.1431183333333	2287.9504656877084	21676.701	0	784
2147	49.1431183333333	2288.9527656877085	5190.402	0	16
2147	49.1431183333333	2289.9550656877086	4711.178	0	16
2147	49.1431183333333	2304.8456289421483	5240.352	1	48
2147	49.1431183333333	2304.8541891228124	3113.6096	0	16
2147	49.1431183333333	2305.8479289421484	3122.1472	1	48
2147	49.1431183333333	2305.8564891228125	2388.4521	0	16
2147	49.1431183333333	2306.850228942148	2652.5122	1	48
2147	49.1431183333333	2306.858789122812	1372.8142	0	16
2147	49.1431183333333	2307.852528942148	1892.0128	0	16
2147	49.1431183333333	2307.8610891228122	1124.159	0	16
2147	49.1431183333333	2413.9899465691014	184381.3	416	112
2147	49.1431183333333	2414.9922465691016	217356.97	416	112
2147	49.1431183333333	2415.994546569101	107380.2	416	112
2147	49.1431183333333	2416.9968465691013	37915.45	416	112
2147	49.1431183333333	2417.9991465691014	10006.522	0	48
2147	49.1431183333333	2419.001446569101	11211.479	0	16
2147	49.1431183333333	2420.003746569101	2896.908	0	48
2147	49.1431183333333	2423.0106465691015	45.533646	0	0
2147	49.1431183333333	2437.94608495375	2980.5525	0	16
2147	49.1431183333333	2438.94838495375	2258.908	0	16
2147	49.1431183333333	2439.95068495375	3198.2834	0	16
2147	49.1431183333333	2466.9023458610936	6460.7617	7606	112
2147	49.1431183333333	2467.9046458610937	7165.4214	7606	112
2147	49.1431183333333	2468.9069458610934	9979.13	7606	880
2147	49.1431183333333	2469.9092458610935	5246.8784	7606	112
2147	49.1431183333333	2534.1116867790624	9422.359	0	16
2147	49.1431183333333	2535.0016635067186	27702.15	4646	112
2147	49.1431183333333	2535.1139867790625	6953.905	0	16
2147	49.1431183333333	2536.0039635067187	22216.588	4646	112
2147	49.1431183333333	2536.116286779062	6106.0864	0	16
2147	49.1431183333333	2537.006263506719	13268.707	4646	112
2147	49.1431183333333	2538.0085635067185	5275.8296	4646	112
2147	49.1431183333333	2561.0614169246874	199596.98	1070	240
2147	49.1431183333333	2562.0637169246875	249273.33	1070	880
2147	49.1431183333333	2563.0660169246876	167337.47	1070	112
2147	49.1431183333333	2564.068316924687	82229.77	1070	112
2147	49.1431183333333	2565.0706169246873	20296.084	1070	112
2147	49.1431183333333	2566.0729169246874	6003.0146	1070	112
2147	49.1431183333333	2575.901932061406	37948.453	0	48
2147	49.1431183333333	2575.9351962215624	39441.15	0	16
2147	49.1431183333333	2576.0382235653124	7736980.0	7	112
2147	49.1431183333333	2576.040895665781	1885711.9	0	16
2147	49.1431183333333	2576.0964617814584	43736.7	0	16
2147	49.1431183333333	2576.1270907528124	29177.74	0	16
2147	49.1431183333333	2576.1586459285936	37560.344	0	16
2147	49.1431183333333	2576.2452248022914	15924.511	0	16
2147	49.1431183333333	2576.536941827031	35265.906	0	16
2147	49.1431183333333	2576.904232061406	51918.273	0	16
2147	49.1431183333333	2576.9374962215625	49348.96	0	16
2147	49.1431183333333	2576.974197686406	14272.412	0	16
2147	49.1431183333333	2577.0405235653125	11529838.0	7	112
2147	49.1431183333333	2577.0987617814585	37224.68	0	16
2147	49.1431183333333	2577.1293907528125	30849.084	0	16
2147	49.1431183333333	2577.1609459285937	42517.8	0	16
2147	49.1431183333333	2577.1901400692186	17148.814	0	16
2147	49.1431183333333	2577.2475248022915	20462.506	0	16
2147	49.1431183333333	2577.539241827031	56305.51	0	16
2147	49.1431183333333	2577.9065320614063	29240.537	0	16
2147	49.1431183333333	2577.9397962215626	34450.977	0	16
2147	49.1431183333333	2577.976497686406	19888.885	0	16
2147	49.1431183333333	2578.0428235653126	8536978.0	7	112
2147	49.1431183333333	2578.1010617814586	45061.71	0	16
2147	49.1431183333333	2578.1316907528126	23360.957	0	16
2147	49.1431183333333	2578.163245928594	31008.787	0	16
2147	49.1431183333333	2578.1924400692187	28095.783	0	16
2147	49.1431183333333	2578.2498248022916	11480.599	0	16
2147	49.1431183333333	2578.5415418270313	24470.756	0	16
2147	49.1431183333333	2578.908832061406	20419.732	0	16
2147	49.1431183333333	2578.942096221562	17506.56	0	16
2147	49.1431183333333	2578.9787976864063	14015.977	0	16
2147	49.1431183333333	2579.045123565312	4525335.0	7	112
2147	49.1431183333333	2579.133990752812	13544.57	0	16
2147	49.1431183333333	2579.1655459285935	14782.033	0	16
2147	49.1431183333333	2579.194740069219	13220.967	0	16
2147	49.1431183333333	2579.543841827031	15572.88	0	16
2147	49.1431183333333	2579.911132061406	8503.807	0	16
2147	49.1431183333333	2579.9443962215623	5432.3877	0	16
2147	49.1431183333333	2579.981097686406	5781.452	0	16
2147	49.1431183333333	2580.0474235653123	1709850.5	7	112
2147	49.1431183333333	2580.1362907528123	4600.2427	0	16
2147	49.1431183333333	2580.1678459285936	4786.5083	0	16
2147	49.1431183333333	2580.1970400692185	5340.518	0	16
2147	49.1431183333333	2581.0497235653124	502115.88	7	112
2147	49.1431183333333	2582.0520235653125	100832.414	0	48
2147	49.1431183333333	2583.054323565312	22418.578	0	16
2147	49.1431183333333	2584.0566235653123	9147.969	0	48
2147	49.1431183333333	2585.9119797478124	2452.6433	0	16
2147	49.1431183333333	2586.9142797478125	2764.6047	0	16
2147	49.1431183333333	2587.9165797478126	3570.4353	0	16
2147	49.1431183333333	2592.0300555314584	12417.816	0	16
2147	49.1431183333333	2593.0323555314585	10113.439	0	48
2147	49.1431183333333	2593.0680293571877	35230.64	0	16
2147	49.1431183333333	2594.0346555314586	8192.448	0	16
2147	49.1431183333333	2594.070329357188	53354.66	1942	112
2147	49.1431183333333	2595.072629357188	33529.336	1942	112
2147	49.1431183333333	2596.074929357188	15755.792	1942	112
2147	49.1431183333333	2597.077229357188	6948.5586	0	16
2147	49.1431183333333	2599.0179573543746	238104.92	379	112
2147	49.1431183333333	2600.0202573543747	277899.78	379	112
2147	49.1431183333333	2601.022557354375	158280.19	379	112
2147	49.1431183333333	2601.086429357188	96.75387	0	0
2147	49.1431183333333	2602.0248573543745	83610.766	379	112
2147	49.1431183333333	2603.0271573543746	33686.63	379	112
2147	49.1431183333333	2604.0002703752084	52444.31	0	48
2147	49.1431183333333	2605.0025703752085	62022.434	0	16
2147	49.1431183333333	2606.0048703752086	44050.16	0	48
2147	49.1431183333333	2606.0340573543745	1958.208	0	16
2147	49.1431183333333	2607.0363573543746	540.90283	0	16
2147	49.1431183333333	2608.0386573543747	137.58313	0	16
2147	49.1431183333333	2613.9727638647914	6196.8994	0	16
2147	49.1431183333333	2613.9848262623436	8793.225	6358	112
2147	49.1431183333333	2614.9750638647915	6052.891	0	16
2147	49.1431183333333	2614.9871262623437	10695.005	6358	112
2147	49.1431183333333	2615.9773638647916	5715.799	0	16
2147	49.1431183333333	2615.989426262344	11964.877	6358	112
2147	49.1431183333333	2617.9940262623436	2587.0715	0	0
2147	49.1431183333333	2625.953752721445	2799.9963	496	112
2147	49.1431183333333	2626.9560527214453	13939.3125	0	16
2147	49.1431183333333	2627.958352721445	8312.963	496	112
2147	49.1431183333333	2628.951610900156	229889.9	496	112
2147	49.1431183333333	2628.960652721445	6504.503	0	16
2147	49.1431183333333	2629.953910900156	269660.16	496	112
2147	49.1431183333333	2630.956210900156	237944.28	0	48
2147	49.1431183333333	2630.965252721445	883.8556	0	0
2147	49.1431183333333	2631.953226495	22275.29	0	16
2147	49.1431183333333	2631.955747844375	21873.975	0	16
2147	49.1431183333333	2631.958510900156	109460.78	496	112
2147	49.1431183333333	2632.9504656877084	4106.5347	0	16
2147	49.1431183333333	2632.958047844375	34852.64	0	16
2147	49.1431183333333	2632.960810900156	56367.836	496	112
2147	49.1431183333333	2633.9527656877085	5488.5933	0	16
2147	49.1431183333333	2633.960347844375	30185.809	496	112
2147	49.1431183333333	2633.9631109001557	25867.58	0	16
2147	49.1431183333333	2633.972152721445	26.327362	0	0
2147	49.1431183333333	2634.9550656877086	8243.121	0	16
2147	49.1431183333333	2634.9626478443747	16043.165	496	112
2147	49.1431183333333	2634.965410900156	7716.6426	0	16
2147	49.1431183333333	2635.95716386	10186.177	496	112
2147	49.1431183333333	2635.964947844375	7453.8066	0	16
2147	49.1431183333333	2635.9764865162497	627.95905	0	0
2147	49.1431183333333	2636.95946386	6924.782	0	16
2147	49.1431183333333	2636.967247844375	2935.06	0	48
2147	49.1431183333333	2637.9617638600002	11132.395	0	16
2147	49.1431183333333	2637.969547844375	1012.154	0	16
2147	49.1431183333333	2637.972310900156	104.85389	0	16
2147	49.1431183333333	2638.96406386	5279.575	0	16
2147	49.1431183333333	2638.9718478443747	312.71533	0	16
2147	49.1431183333333	2638.98338651625	10.946294	0	16
2147	49.1431183333333	2639.008473760625	6412.7344	0	16
2147	49.1431183333333	2639.96636386	2233.8955	0	16
2147	49.1431183333333	2639.974147844375	87.95767	0	16
2147	49.1431183333333	2640.010773760625	11318.221	0	16
2147	49.1431183333333	2641.013073760625	9782.591	0	16
2147	49.1431183333333	2643.017673760625	11400.641	0	0
2147	49.1431183333333	2706.0321810848436	6370.479	1	48
2147	49.1431183333333	2707.0344810848437	8935.505	1	48
2147	49.1431183333333	2708.036781084844	6291.0312	0	16
2147	49.1431183333333	2709.0278582658334	9268.818	1	48
2147	49.1431183333333	2709.0390810848435	4354.767	0	16
2147	49.1431183333333	2710.0301582658335	13510.6	1	48
2147	49.1431183333333	2710.0413810848436	4042.396	0	16
2147	49.1431183333333	2711.0324582658336	10900.436	0	16
2147	49.1431183333333	2717.0462582658333	42.456284	0	0
2147	49.1431183333333	2738.0887581356246	1376735.0	2942	112
2147	49.1431183333333	2739.0910581356247	1740117.9	2942	112
2147	49.1431183333333	2740.093358135625	1396961.0	2942	112
2147	49.1431183333333	2741.0956581356245	657950.9	2942	112
2147	49.1431183333333	2742.0979581356246	255411.36	2942	112
2147	49.1431183333333	2743.1002581356247	88355.17	0	48
2147	49.1431183333333	2744.102558135625	20708.979	0	48
2147	49.1431183333333	2745.1048581356245	8851.764	0	16
2147	49.1431183333333	2747.1094581356247	1448.1841	0	0
2147	49.1431183333333	2755.1229243767184	14243.548	1	48
2147	49.1431183333333	2756.1252243767185	16393.744	1	48
2147	49.1431183333333	2757.1275243767186	7416.3965	1	48
2147	49.1431183333333	2758.1298243767187	8952.128	0	16
2147	49.1431183333333	2759.132124376719	3773.4646	0	16
2147	49.1431183333333	2760.1344243767185	2908.1624	0	16
2147	49.1431183333333	2763.141324376719	49.1647	0	0
2147	49.1431183333333	2791.01956620375	25432.547	0	48
2147	49.1431183333333	2792.02186620375	31165.9	0	48
2147	49.1431183333333	2793.02416620375	25785.033	0	48
2147	49.1431183333333	2794.008716692031	5878.384	0	16
2147	49.1431183333333	2794.02646620375	14837.47	0	48
2147	49.1431183333333	2795.0110166920313	6485.3223	0	48
2147	49.1431183333333	2795.02876620375	6844.215	0	16
2147	49.1431183333333	2795.119812823125	37226.715	3745	112
2147	49.1431183333333	2796.0133166920314	9255.362	0	16
2147	49.1431183333333	2796.016797423593	3015.3704	0	16
2147	49.1431183333333	2796.122112823125	40131.586	3745	112
2147	49.1431183333333	2797.009458781875	2343.1885	0	16
2147	49.1431183333333	2797.015616692031	2595.7612	0	16
2147	49.1431183333333	2797.124412823125	27394.309	3745	112
2147	49.1431183333333	2798.011758781875	3522.265	0	16
2147	49.1431183333333	2798.017916692031	3158.5676	0	16
2147	49.1431183333333	2798.0356662037498	381.3873	0	16
2147	49.1431183333333	2798.1267128231248	13185.685	3745	112
2147	49.1431183333333	2799.014058781875	2977.8757	0	16
2147	49.1431183333333	2799.020216692031	1280.3129	0	16
2147	49.1431183333333	2799.129012823125	4938.323	3745	112
2147	49.1431183333333	2800.0163587818747	1711.7495	0	16
2147	49.1431183333333	2800.13283033375	3104.6228	0	16
2147	49.1431183333333	2801.018658781875	1857.0002	0	16
2147	49.1431183333333	2801.024816692031	79.99561	0	0
2147	49.1431183333333	2802.1010287410936	29944.816	3704	112
2147	49.1431183333333	2803.1033287410937	26639.102	3704	112
2147	49.1431183333333	2804.105628741094	30998.826	3704	112
2147	49.1431183333333	2804.1912349235936	8275.241	0	48
2147	49.1431183333333	2805.1079287410935	16096.257	3704	112
2147	49.1431183333333	2805.1446388647914	13474.3955	0	16
2147	49.1431183333333	2805.1935349235937	7910.2085	0	48
2147	49.1431183333333	2806.1123001579685	3971.9338	3704	112
2147	49.1431183333333	2806.1469388647915	6502.6963	0	16
2147	49.1431183333333	2806.1958349235933	8397.927	0	48
2147	49.1431183333333	2807.1492388647916	4642.8516	0	16
2147	49.1431183333333	2807.1981349235934	7567.3647	0	48
2147	49.1431183333333	2808.2004349235935	2820.072	0	16
2147	49.1431183333333	2810.1194287410935	91.05461	0	0
2147	49.1431183333333	2810.2536545525	2333.7869	0	16
2147	49.1431183333333	2811.2559545525	3621.2986	0	16
2147	49.1431183333333	2812.2582545524997	2969.47	0	16
2147	49.1431183333333	2825.1169695939584	5867.285	0	16
2147	49.1431183333333	2826.1192695939585	7614.8115	0	784
2147	49.1431183333333	2827.1215695939586	6767.351	0	16
2147	49.1431183333333	2843.1307734978127	6388.844	1800	112
2147	49.1431183333333	2844.133073497813	8077.5864	1800	112
2147	49.1431183333333	2845.135373497813	5834.181	1800	112
2147	49.1431183333333	2846.137673497813	4782.154	1800	112
2147	49.1431183333333	2847.139973497813	2414.9304	1800	112
2147	49.1431183333333	2853.1511116512497	6499.1177	1	48
2147	49.1431183333333	2854.15341165125	9810.51	1	48
2147	49.1431183333333	2855.15571165125	7779.6196	1	48
2147	49.1431183333333	2856.1580116512496	5317.2563	0	16
2147	49.1431183333333	2857.1603116512497	4328.0674	0	16
2147	49.1431183333333	2858.21416404957	17773.525	6397	112
2147	49.1431183333333	2859.2164640495703	17708.205	6397	112
2147	49.1431183333333	2859.219079192031	4002.0503	0	16
2147	49.1431183333333	2860.21876404957	3742.0938	0	16
2147	49.1431183333333	2860.2213791920312	3779.3833	6397	112
2147	49.1431183333333	2861.2236791920313	2272.4832	6397	112
2147	49.1431183333333	2862.22336404957	2355.324	6397	112
2147	49.1431183333333	2863.228279192031	2275.0708	0	16
2147	49.1431183333333	2876.105403936406	20140.6	1	816
2147	49.1431183333333	2877.1077039364063	7707.5405	1	48
2147	49.1431183333333	2878.110003936406	4817.017	0	16
2147	49.1431183333333	2884.1441505835414	27484.066	5548	112
2147	49.1431183333333	2885.1464505835415	28965.424	5548	112
2147	49.1431183333333	2886.1487505835416	26873.959	5548	112
2147	49.1431183333333	2890.1905587028905	3149.5938	0	16
2147	49.1431183333333	2891.1928587028906	4910.7725	2617	112
2147	49.1431183333333	2892.1951587028902	3685.6472	2617	112
2147	49.1431183333333	2894.1997587028904	3962.7373	0	0
2147	49.1431183333333	2895.20205870289	3226.7898	0	0
2147	49.1431183333333	2898.2089587028904	20.899176	0	0
2147	49.1431183333333	2966.2418452751563	17161.615	3379	112
2147	49.1431183333333	2967.2441452751564	28108.291	3379	112
2147	49.1431183333333	2968.246445275156	15793.532	3379	112
2147	49.1431183333333	2969.248745275156	13215.294	3379	112
2147	49.1431183333333	2970.2510452751562	10705.063	3379	112
2147	49.1431183333333	2971.2574956959375	2833.7107	3379	112
2147	49.1431183333333	2990.2299978386327	3897.6584	0	16
2147	49.1431183333333	2991.232297838633	8830.1455	1046	112
2147	49.1431183333333	2992.2345978386325	22757.521	1046	112
2147	49.1431183333333	2993.2368978386326	6870.727	1046	112
2147	49.1431183333333	2995.2414978386323	3739.7246	0	0
2147	49.1431183333333	2996.2437978386324	5245.941	0	0
2147	49.1431183333333	3055.2482224235937	5109.321	0	16
2147	49.1431183333333	3056.250522423594	3980.2715	0	16
2147	49.1431183333333	3057.2528224235934	3049.1516	0	16
2147	49.1431183333333	3081.590856505625	8610.496	0	48
2147	49.1431183333333	3082.5931565056253	18687.396	0	48
2147	49.1431183333333	3083.505851818125	10224.471	1	48
2147	49.1431183333333	3083.5954565056254	9117.454	0	48
2147	49.1431183333333	3084.508151818125	13585.837	1	48
2147	49.1431183333333	3084.5977565056255	13414.782	0	48
2147	49.1431183333333	3085.510451818125	13852.88	1	48
2147	49.1431183333333	3085.6000565056247	4013.4297	0	48
2147	49.1431183333333	3086.602356505625	6873.024	0	16
2147	49.1431183333333	3087.604656505625	5515.844	0	16
2147	49.1431183333333	3093.2793574821876	105869.58	1107	112
2147	49.1431183333333	3094.2816574821877	161639.62	1107	112
2147	49.1431183333333	3095.283957482188	148316.17	1107	112
2147	49.1431183333333	3096.286257482188	59840.305	1107	112
2147	49.1431183333333	3097.2885574821876	32163.254	1107	112
2147	49.1431183333333	3098.2908574821877	14945.347	1107	112
2147	49.1431183333333	3099.293157482188	9250.304	1107	112
2147	49.1431183333333	3109.333101476328	5416.9478	0	48
2147	49.1431183333333	3110.335401476328	12492.982	0	16
2147	49.1431183333333	3111.337701476328	4219.0547	0	16
2147	49.1431183333333	3112.1531906853124	3982.5125	0	16
2147	49.1431183333333	3112.187980724375	3468.3066	0	16
2147	49.1431183333333	3112.3008662712496	1063823.6	65	112
2147	49.1431183333333	3112.3400014763283	4938.9233	0	16
2147	49.1431183333333	3112.467765880625	4244.847	0	16
2147	49.1431183333333	3113.1554906853125	8481.708	0	16
2147	49.1431183333333	3113.190280724375	7095.4194	0	16
2147	49.1431183333333	3113.3031662712497	1739710.4	65	112
2147	49.1431183333333	3113.3423014763275	4764.2373	0	16
2147	49.1431183333333	3113.3660813103124	6939.4126	0	16
2147	49.1431183333333	3113.470065880625	6034.765	0	16
2147	49.1431183333333	3114.1577906853126	5282.611	0	16
2147	49.1431183333333	3114.192580724375	10317.359	0	16
2147	49.1431183333333	3114.3054662712498	1428296.6	65	112
2147	49.1431183333333	3114.3683813103125	6321.353	0	16
2147	49.1431183333333	3114.472365880625	5220.6846	0	16
2147	49.1431183333333	3115.30776627125	904730.8	65	112
2147	49.1431183333333	3115.3706813103126	2661.0762	0	16
2147	49.1431183333333	3116.3100662712495	404592.38	65	112
2147	49.1431183333333	3116.3224549708857	2124.7341	0	16
2147	49.1431183333333	3117.3123662712496	112200.66	65	112
2147	49.1431183333333	3117.324754970886	17518.121	0	16
2147	49.1431183333333	3118.3146662712497	39303.9	65	112
2147	49.1431183333333	3118.327054970886	1867.1348	0	16
2147	49.1431183333333	3119.31696627125	12225.3125	0	48
2147	49.1431183333333	3120.31926627125	3239.7031	0	16
2147	49.1431183333333	3127.3419429615624	2904.838	0	16
2147	49.1431183333333	3128.3442429615625	2553.5432	0	16
2147	49.1431183333333	3128.483239348281	6296.8374	0	16
2147	49.1431183333333	3129.3465429615626	2112.1438	0	16
2147	49.1431183333333	3129.4855393482812	10449.413	0	48
2147	49.1431183333333	3130.4878393482813	4536.4146	0	48
2147	49.1431183333333	3131.3511429615623	2451.2278	0	16
2147	49.1431183333333	3132.3534429615625	384.54663	0	16
2147	49.1431183333333	3132.3565779225	15671.698	4103	112
2147	49.1431183333333	3132.492439348281	1955.7303	0	0
2147	49.1431183333333	3133.3557429615626	153.29437	0	16
2147	49.1431183333333	3133.3588779225	28354.592	4103	112
2147	49.1431183333333	3134.358042961562	54.364185	0	16
2147	49.1431183333333	3134.3611779225002	24858.242	4103	112
2147	49.1431183333333	3135.3634779225	16086.338	4103	112
2147	49.1431183333333	3136.3657779225	4685.0044	4103	112
2147	49.1431183333333	3137.3680779225	3259.225	4103	112
2147	49.1431183333333	3138.3335287224218	23894.658	0	48
2147	49.1431183333333	3138.3703779225	1684.5499	0	16
2147	49.1431183333333	3139.335828722422	31575.123	0	48
2147	49.1431183333333	3140.338128722422	33926.85	0	16
2147	49.1431183333333	3140.4795991440624	7918.1196	0	16
2147	49.1431183333333	3141.340428722422	11548.673	0	16
2147	49.1431183333333	3141.4818991440625	14497.2	0	16
2147	49.1431183333333	3142.4841991440626	21504.037	0	16
2147	49.1431183333333	3143.4864991440622	5397.342	0	16
2147	49.1431183333333	3144.4887991440623	1412.344	0	16
2147	49.1431183333333	3145.237785411875	34075.836	2669	112
2147	49.1431183333333	3146.240085411875	60757.773	2669	880
2147	49.1431183333333	3147.242385411875	38318.324	2669	112
2147	49.1431183333333	3148.1938337818747	2936.4253	0	16
2147	49.1431183333333	3149.196133781875	4775.8574	0	16
2147	49.1431183333333	3149.234337950937	3267.2617	2669	112
2147	49.1431183333333	3150.198433781875	4701.7354	0	16
2147	49.1431183333333	3150.236637950937	7792.457	2669	112
2147	49.1431183333333	3150.2492854118746	7404.0557	0	16
2147	49.1431183333333	3151.2007337818745	5744.6323	0	16
2147	49.1431183333333	3151.2389379509373	9233.941	2669	112
2147	49.1431183333333	3151.2419358025	2274.8335	0	16
2147	49.1431183333333	3151.2515854118747	2056.7305	0	16
2147	49.1431183333333	3152.2030337818746	1756.9437	0	16
2147	49.1431183333333	3152.2412379509374	5027.402	2669	112
2147	49.1431183333333	3152.2442358025	4035.4194	0	16
2147	49.1431183333333	3152.2538854118748	583.6588	0	16
2147	49.1431183333333	3153.243537950937	2744.5188	2669	112
2147	49.1431183333333	3153.2465358025	1935.5621	0	16
2147	49.1431183333333	3153.256185411875	187.83887	0	16
2147	49.1431183333333	3165.2183467399996	18394.936	0	48
2147	49.1431183333333	3166.2206467399997	28328.082	0	16
2147	49.1431183333333	3167.2229467399998	25155.018	0	16
2147	49.1431183333333	3168.22524674	14952.946	0	16
2147	49.1431183333333	3169.166109288828	6391.396	0	16
2147	49.1431183333333	3169.2057516228124	11151.61	0	16
2147	49.1431183333333	3169.2275467399995	9643.271	0	16
2147	49.1431183333333	3169.318810607187	1526874.1	113	112
2147	49.1431183333333	3169.4185201775	4801.6514	0	16
2147	49.1431183333333	3169.454528380625	8362.375	0	16
2147	49.1431183333333	3169.484255040781	4907.5474	0	16
2147	49.1431183333333	3170.168409288828	9868.538	0	16
2147	49.1431183333333	3170.2080516228125	7553.0806	0	16
2147	49.1431183333333	3170.2298467399996	13190.6455	0	16
2147	49.1431183333333	3170.321110607187	2353194.8	113	112
2147	49.1431183333333	3170.4208201775	6928.976	0	16
2147	49.1431183333333	3170.456828380625	8581.267	0	16
2147	49.1431183333333	3170.4865550407812	7895.6113	0	16
2147	49.1431183333333	3171.170709288828	7641.8267	0	16
2147	49.1431183333333	3171.2103516228126	9523.634	0	16
2147	49.1431183333333	3171.3234106071873	2059622.4	113	112
2147	49.1431183333333	3171.4231201775	10668.552	0	16
2147	49.1431183333333	3171.4591283806253	8388.956	0	16
2147	49.1431183333333	3171.4888550407813	7548.2324	0	16
2147	49.1431183333333	3172.1730092888283	4592.8154	0	16
2147	49.1431183333333	3172.2126516228127	5509.4233	0	16
2147	49.1431183333333	3172.23444674	407.81094	0	0
2147	49.1431183333333	3172.3257106071874	1248589.4	113	112
2147	49.1431183333333	3172.4254201775	6859.1997	0	16
2147	49.1431183333333	3172.4614283806254	9347.757	0	16
2147	49.1431183333333	3172.4911550407815	7895.42	0	16
2147	49.1431183333333	3173.328010607187	650947.25	113	112
2147	49.1431183333333	3173.463728380625	3630.6584	0	16
2147	49.1431183333333	3174.1776092888276	2843.1848	0	0
2147	49.1431183333333	3174.330310607187	232037.9	113	112
2147	49.1431183333333	3175.3326106071872	69674.66	113	112
2147	49.1431183333333	3176.182209288828	184.40433	0	0
2147	49.1431183333333	3176.3349106071873	22924.709	0	48
2147	49.1431183333333	3177.2241516228123	67.09451	0	0
2147	49.1431183333333	3193.284508879531	1874.8008	0	16
2147	49.1431183333333	3194.2868088795312	6375.6006	1	48
2147	49.1431183333333	3195.2891088795313	4290.7095	1	48
2147	49.1431183333333	3197.293708879531	3035.2756	0	0
2147	49.1431183333333	3199.325676036875	14313.772	1	48
2147	49.1431183333333	3200.327976036875	19962.54	1	48
2147	49.1431183333333	3201.330276036875	18402.291	1	48
2147	49.1431183333333	3205.3394760368747	2779.295	0	0
2147	49.1431183333333	3221.2264778923436	4679.901	0	16
2147	49.1431183333333	3222.2287778923437	10510.997	0	16
2147	49.1431183333333	3222.228966857187	5795.473	0	16
2147	49.1431183333333	3222.236607219375	32982.33	0	48
2147	49.1431183333333	3223.231077892344	5987.4375	0	16
2147	49.1431183333333	3223.238907219375	44512.14	0	16
2147	49.1431183333333	3224.241207219375	35063.188	0	16
2147	49.1431183333333	3225.235677892343	3042.537	0	16
2147	49.1431183333333	3225.2358668571874	2562.7002	0	16
2147	49.1431183333333	3225.243507219375	27221.578	0	48
2147	49.1431183333333	3226.2381496567577	1505.4259	0	16
2147	49.1431183333333	3226.245807219375	14932.164	0	48
2147	49.1431183333333	3226.337853575937	49482.18	2247	112
2147	49.1431183333333	3227.2402778923433	1348.0853	0	16
2147	49.1431183333333	3227.240449656758	4878.9717	0	16
2147	49.1431183333333	3227.240466857187	5640.2544	0	16
2147	49.1431183333333	3227.248107219375	12364.979	0	48
2147	49.1431183333333	3227.340153575937	91939.49	2247	112
2147	49.1431183333333	3228.2425778923434	172.64114	0	16
2147	49.1431183333333	3228.242749656758	3818.1445	0	16
2147	49.1431183333333	3228.2427668571872	3165.5144	0	16
2147	49.1431183333333	3228.3424535759373	84073.195	2247	112
2147	49.1431183333333	3229.2450496567576	1869.1008	0	16
2147	49.1431183333333	3229.2527072193748	651.27734	0	16
2147	49.1431183333333	3229.3447535759374	45223.89	2247	112
2147	49.1431183333333	3230.347053575937	18627.46	2247	112
2147	49.1431183333333	3231.2496668571875	44.6218	0	0
2147	49.1431183333333	3231.349353575937	11791.036	2247	112
2147	49.1431183333333	3232.3516535759372	5540.9985	0	16
2147	49.1431183333333	3233.3539535759373	1851.6777	0	48
2147	49.1431183333333	3264.37718970875	2542.8337	0	16
2147	49.1431183333333	3265.37948970875	4521.312	0	16
2147	49.1431183333333	3266.38178970875	3605.6277	0	16
2147	49.1431183333333	3271.8618185173436	10748.581	1	816
2147	49.1431183333333	3272.8641185173437	4684.5557	1	48
2147	49.1431183333333	3273.866418517344	8296.934	0	16
2147	49.1431183333333	3274.868718517344	4875.3774	0	16
2147	49.1431183333333	3276.3644735466405	17926.53	4110	112
2147	49.1431183333333	3277.3667735466406	23251.928	4110	112
2147	49.1431183333333	3278.3690735466407	34890.78	4110	112
2147	49.1431183333333	3279.371373546641	20430.467	4110	112
2147	49.1431183333333	3281.37597354664	3868.4797	0	0
2147	49.1431183333333	3282.2701274969268	2998.673	0	16
2147	49.1431183333333	3283.272427496927	1949.5338	0	16
2147	49.1431183333333	3283.72679908375	5592.069	1	48
2147	49.1431183333333	3284.274727496927	1982.7012	0	16
2147	49.1431183333333	3284.72909908375	7539.237	1	48
2147	49.1431183333333	3285.73139908375	6624.3403	1	48
2147	49.1431183333333	3292.42303424	56342.266	1755	112
2147	49.1431183333333	3293.42533424	66070.055	1755	112
2147	49.1431183333333	3294.4276342400003	65989.9	1755	112
2147	49.1431183333333	3295.4299342400004	27358.746	1755	112
2147	49.1431183333333	3296.43223424	18678.598	1755	112
2147	49.1431183333333	3296.5278206959374	6659.963	2946	112
2147	49.1431183333333	3297.43453424	9023.833	1755	112
2147	49.1431183333333	3297.5301206959375	3127.01	2946	112
2147	49.1431183333333	3298.4368342400003	3769.6445	0	16
2147	49.1431183333333	3298.5324206959376	2141.397	2946	112
2147	49.1431183333333	3299.4391342400004	1492.6667	0	16
2147	49.1431183333333	3299.5347206959373	2655.2659	2946	112
2147	49.1431183333333	3314.31761939625	4755.318	0	16
2147	49.1431183333333	3315.31991939625	6475.514	0	16
2147	49.1431183333333	3315.377868224375	602658.6	305	112
2147	49.1431183333333	3316.32221939625	6136.0903	0	16
2147	49.1431183333333	3316.380168224375	869224.3	305	112
2147	49.1431183333333	3317.3824682243753	888754.1	305	112
2147	49.1431183333333	3318.3847682243754	487756.06	305	112
2147	49.1431183333333	3319.387068224375	248833.84	305	112
2147	49.1431183333333	3320.389368224375	76139.16	305	112
2147	49.1431183333333	3321.3916682243753	23611.87	305	112
2147	49.1431183333333	3322.3939682243754	5486.9146	305	112
2147	49.1431183333333	3331.372277404062	100206.87	382	112
2147	49.1431183333333	3332.374577404062	188528.1	382	112
2147	49.1431183333333	3333.3768774040623	180650.03	382	112
2147	49.1431183333333	3334.3791774040624	113084.625	382	112
2147	49.1431183333333	3335.381477404062	45589.363	382	112
2147	49.1431183333333	3336.383777404062	20367.334	0	16
2147	49.1431183333333	3337.3860774040622	5768.506	382	112
2147	49.1431183333333	3338.3883774040623	3561.8467	0	16
2147	49.1431183333333	3339.928703380625	14124.367	1	48
2147	49.1431183333333	3340.931003380625	22330.258	1	48
2147	49.1431183333333	3341.933303380625	20466.135	1	48
2147	49.1431183333333	3367.438844884531	7632.6772	0	16
2147	49.1431183333333	3368.3010140553124	4084.1326	0	16
2147	49.1431183333333	3368.4411448845312	4848.5693	0	16
2147	49.1431183333333	3369.3033140553125	11993.358	0	16
2147	49.1431183333333	3369.4434448845313	11124.235	0	16
2147	49.1431183333333	3370.3056140553126	6590.0923	0	16
2147	49.1431183333333	3370.3098018181245	9434.11	0	16
2147	49.1431183333333	3370.4457448845315	7976.013	0	16
2147	49.1431183333333	3371.3079140553123	4882.8867	0	16
2147	49.1431183333333	3371.3121018181246	13179.553	0	16
2147	49.1431183333333	3372.228151525156	8218.327	0	16
2147	49.1431183333333	3372.2695333610936	7637.785	0	16
2147	49.1431183333333	3372.3102140553124	4589.8394	0	16
2147	49.1431183333333	3372.3144018181247	11645.069	0	16
2147	49.1431183333333	3372.3958125603126	1675049.5	11	112
2147	49.1431183333333	3372.4503448845308	2000.5907	0	16
2147	49.1431183333333	3372.4626180778905	5297.3384	0	16
2147	49.1431183333333	3372.5069504509374	5077.101	0	16
2147	49.1431183333333	3372.5433274040624	5901.3716	0	16
2147	49.1431183333333	3372.580070568125	5099.0024	0	16
2147	49.1431183333333	3373.2304515251562	12974.977	0	16
2147	49.1431183333333	3373.2718333610937	11124.777	0	16
2147	49.1431183333333	3373.316701818125	16464.172	0	16
2147	49.1431183333333	3373.3981125603127	2570834.2	11	112
2147	49.1431183333333	3373.452644884531	1520.5306	0	16
2147	49.1431183333333	3373.4649180778906	20191.416	0	16
2147	49.1431183333333	3373.5092504509375	7946.3364	0	16
2147	49.1431183333333	3373.5456274040625	8709.879	0	16
2147	49.1431183333333	3373.582370568125	6266.084	0	16
2147	49.1431183333333	3373.89281470875	6294.3184	0	16
2147	49.1431183333333	3374.2327515251563	13066.136	0	16
2147	49.1431183333333	3374.274133361094	6752.1343	0	16
2147	49.1431183333333	3374.299518156875	30.305862	0	0
2147	49.1431183333333	3374.3148140553126	2527.569	0	16
2147	49.1431183333333	3374.3190018181244	12400.257	0	16
2147	49.1431183333333	3374.400412560313	2415500.0	11	112
2147	49.1431183333333	3374.454944884531	380.27914	0	16
2147	49.1431183333333	3374.4672180778907	13646.487	0	16
2147	49.1431183333333	3374.5115504509376	9229.8955	0	16
2147	49.1431183333333	3374.5479274040626	9746.508	0	16
2147	49.1431183333333	3374.584670568125	6429.5015	0	16
2147	49.1431183333333	3374.89511470875	6652.8286	0	16
2147	49.1431183333333	3375.2350515251565	7941.182	0	16
2147	49.1431183333333	3375.276433361094	8632.052	0	16
2147	49.1431183333333	3375.3213018181245	5583.5737	0	16
2147	49.1431183333333	3375.402712560313	1551043.1	11	112
2147	49.1431183333333	3375.469518077891	5410.7793	0	16
2147	49.1431183333333	3375.89741470875	7131.9644	0	16
2147	49.1431183333333	3376.304118156875	2548.5334	0	0
2147	49.1431183333333	3376.3194140553123	39.01929	0	0
2147	49.1431183333333	3376.4050125603126	835614.44	11	112
2147	49.1431183333333	3377.2396515251558	7056.776	0	0
2147	49.1431183333333	3377.2810333610933	4390.4297	0	0
2147	49.1431183333333	3377.4073125603127	415740.8	11	112
2147	49.1431183333333	3378.409612560313	109727.875	11	112
2147	49.1431183333333	3378.9043147087496	1312.1923	0	0
2147	49.1431183333333	3379.411912560313	21819.846	0	16
2147	49.1431183333333	3380.2879333610936	98.66846	0	0
2147	49.1431183333333	3380.414212560313	22754.977	0	16
2147	49.1431183333333	3380.4810180778904	100.395164	0	0
2147	49.1431183333333	3381.91121470875	20.756117	0	0
2147	49.1431183333333	3383.4211125603124	516.53937	0	0
2147	49.1431183333333	3388.3877777946873	296581.66	472	112
2147	49.1431183333333	3389.3900777946874	594170.9	472	112
2147	49.1431183333333	3390.3923777946875	483323.75	472	112
2147	49.1431183333333	3391.3946777946876	327800.88	472	112
2147	49.1431183333333	3392.396977794687	157094.67	472	112
2147	49.1431183333333	3393.399277794687	50278.89	472	112
2147	49.1431183333333	3394.401577794687	29753.486	472	112
2147	49.1431183333333	3396.3574477036327	1501.2317	1	48
2147	49.1431183333333	3397.359747703633	1315.7697	0	16
2147	49.1431183333333	3397.3619378183334	10983.684	1	48
2147	49.1431183333333	3398.3620477036325	3223.8433	0	16
2147	49.1431183333333	3398.3642378183335	9744.405	1	48
2147	49.1431183333333	3399.366537818333	2649.154	1	48
2147	49.1431183333333	3400.3666477036327	2748.4937	1	48
2147	49.1431183333333	3408.387443615	10438.061	1679	112
2147	49.1431183333333	3409.389743615	7837.9976	1679	112
2147	49.1431183333333	3410.392043615	3242.7478	0	16
2147	49.1431183333333	3411.3449362534375	2988.5283	0	16
2147	49.1431183333333	3412.3472362534376	2013.224	0	16
2147	49.1431183333333	3413.3495362534372	1545.9008	0	16
2147	49.1431183333333	3414.4323189567967	3596.9568	1726	112
2147	49.1431183333333	3415.434618956797	3311.3933	1726	112
2147	49.1431183333333	3416.405843615	22.69199	0	0
2147	49.1431183333333	3416.436918956797	3483.1372	0	16
2147	49.1431183333333	3416.446911193125	3634.9707	1726	112
2147	49.1431183333333	3417.449211193125	3919.863	1726	112
2147	49.1431183333333	3418.4415189567962	1340.2074	0	16
2147	49.1431183333333	3418.451511193125	9270.178	10347	112
2147	49.1431183333333	3419.4438189567963	374.97543	0	16
2147	49.1431183333333	3419.453811193125	4478.3447	10347	112
2147	49.1431183333333	3425.3151121672913	47132.465	1	48
2147	49.1431183333333	3426.3174121672914	81317.3	1	816
2147	49.1431183333333	3427.3197121672915	65923.99	799	112
2147	49.1431183333333	3428.322012167291	36313.285	799	112
2147	49.1431183333333	3429.3243121672913	23317.002	799	112
2147	49.1431183333333	3430.3173075798436	358.78482	0	16
2147	49.1431183333333	3430.3195448716015	3036.3398	0	16
2147	49.1431183333333	3430.3266121672914	10829.436	0	48
2147	49.1431183333333	3431.3218448716016	2211.448	0	16
2147	49.1431183333333	3431.3289121672915	5408.414	0	48
2147	49.1431183333333	3432.324144871601	3212.146	0	48
2147	49.1431183333333	3432.331212167291	1251.9872	0	16
2147	49.1431183333333	3433.324207579844	290.75436	0	48
2147	49.1431183333333	3434.3287448716014	2317.6138	799	112
2147	49.1431183333333	3434.3430415594266	118.84308	0	16
2147	49.1431183333333	3435.3310448716015	1792.8689	0	16
2147	49.1431183333333	3441.3139509693747	6359.5728	7703	112
2147	49.1431183333333	3442.316250969375	13420.762	7703	112
2147	49.1431183333333	3443.318550969375	11471.047	7703	112
2147	49.1431183333333	3444.3208509693745	9975.271	7703	112
2147	49.1431183333333	3445.3231509693746	11181.227	7703	112
2147	49.1431183333333	3447.327750969375	2457.949	0	0
2147	49.1431183333333	3447.37666939625	6650.479	8746	112
2147	49.1431183333333	3448.37896939625	6328.6284	8746	112
2147	49.1431183333333	3449.38126939625	16527.934	8746	112
2147	49.1431183333333	3450.3346509693747	22.7852	0	0
2147	49.1431183333333	3450.38356939625	8118.2104	8746	112
2147	49.1431183333333	3451.3858693962493	5371.893	8746	112
2147	49.1431183333333	3452.3881693962494	3989.752	0	16
2147	49.1431183333333	3452.5863913315625	1656.3168	0	16
2147	49.1431183333333	3452.587451034479	4804.0674	4177	112
2147	49.1431183333333	3453.5886913315626	4459.2607	0	16
2147	49.1431183333333	3453.589751034479	14435.383	4177	112
2147	49.1431183333333	3454.5909913315622	2927.9604	0	16
2147	49.1431183333333	3454.592051034479	9613.892	4177	112
2147	49.1431183333333	3455.3950693962497	105.749985	0	0
2147	49.1431183333333	3455.5943510344787	5687.691	4177	112
2147	49.1431183333333	3456.596651034479	3910.8076	4177	112
2147	49.1431183333333	3457.598951034479	3299.0735	4177	112
2147	49.1431183333333	3498.2393723259374	2807.5715	0	16
2147	49.1431183333333	3499.2416723259375	3752.0007	0	16
2147	49.1431183333333	3500.2439723259376	3390.6975	0	16
2147	49.1431183333333	3518.451134825937	13636.09	300	112
2147	49.1431183333333	3519.453434825937	19397.746	300	112
2147	49.1431183333333	3520.4557348259373	17526.65	300	112
2147	49.1431183333333	3521.4580348259374	14389.067	300	112
2147	49.1431183333333	3522.460334825937	5298.5767	300	112
2147	49.1431183333333	3526.7669809125	6066.553	0	16
2147	49.1431183333333	3527.7692809125	1168.1627	0	16
2147	49.1431183333333	3528.7715809125	1213.3069	0	48
2147	49.1431183333333	3534.447226036875	145978.47	67	112
2147	49.1431183333333	3535.449526036875	285962.2	67	112
2147	49.1431183333333	3536.451826036875	277198.78	67	112
2147	49.1431183333333	3537.454126036875	159595.22	67	112
2147	49.1431183333333	3538.4564260368743	74641.23	67	112
2147	49.1431183333333	3539.4587260368744	36239.453	67	112
2147	49.1431183333333	3540.4610260368745	15968.567	67	112
2147	49.1431183333333	3541.4633260368746	4731.048	67	112
2147	49.1431183333333	3542.4692543547912	490.21716	0	16
2147	49.1431183333333	3565.5709221933334	2900.6658	7504	112
2147	49.1431183333333	3566.5732221933335	2993.6526	7504	112
2147	49.1431183333333	3567.575522193333	6267.5205	7504	880
2147	49.1431183333333	3575.474572325937	5548.982	0	16
2147	49.1431183333333	3576.476872325937	18170.27	2425	112
2147	49.1431183333333	3577.4791723259373	11408.707	2425	112
2147	49.1431183333333	3578.4814723259374	15870.593	2425	112
2147	49.1431183333333	3579.483772325937	5743.2085	2425	112
2147	49.1431183333333	3580.4464035759374	4193.5464	0	16
2147	49.1431183333333	3580.4509163990624	7054.0684	0	16
2147	49.1431183333333	3581.4487035759375	7837.5137	0	16
2147	49.1431183333333	3581.4532163990625	17001.785	0	16
2147	49.1431183333333	3582.4510035759376	8013.7246	0	16
2147	49.1431183333333	3582.4555163990626	14161.453	0	16
2147	49.1431183333333	3582.4906723259373	410.35858	0	0
2147	49.1431183333333	3583.4578163990623	11387.132	0	16
2147	49.1431183333333	3585.4975723259367	11.751063	0	0
2147	49.1431183333333	3587.4731522446486	1739.5881	0	0
2147	49.1431183333333	3588.3756096933334	2860.4072	2165	112
2147	49.1431183333333	3589.3779096933335	4768.9087	2165	112
2147	49.1431183333333	3590.380209693333	10624.807	2165	112
2147	49.1431183333333	3609.432799865	11203.925	0	16
2147	49.1431183333333	3610.435099865	16242.8125	0	16
2147	49.1431183333333	3611.4373998650003	20033.127	0	16
2147	49.1431183333333	3612.4396998650004	14207.238	0	16
2147	49.1431183333333	3613.441999865	8275.065	0	48
2147	49.1431183333333	3616.500448693125	40371.945	2153	112
2147	49.1431183333333	3617.502748693125	98711.54	2153	112
2147	49.1431183333333	3618.505048693125	88995.016	2153	112
2147	49.1431183333333	3619.455799865	24.654457	0	0
2147	49.1431183333333	3619.507348693125	63194.55	2153	112
2147	49.1431183333333	3620.5096486931243	29341.512	2153	112
2147	49.1431183333333	3621.5119486931244	15355.264	2153	112
2147	49.1431183333333	3622.5142486931245	5031.19	2153	112
2147	49.1431183333333	3622.7198548732295	2586.6052	0	16
2147	49.1431183333333	3623.7221548732296	2631.1335	0	16
2147	49.1431183333333	3624.7244548732288	1638.5774	0	16
2147	49.1431183333333	3673.4355938055205	1589.344	0	16
2147	49.1431183333333	3674.4378938055206	1722.7224	0	16
2147	49.1431183333333	3675.4401938055203	2064.8179	0	784
2147	49.1431183333333	3721.53406939625	5886.2524	6278	112
2147	49.1431183333333	3722.53636939625	11549.039	6278	112
2147	49.1431183333333	3723.53866939625	11708.608	6278	112
2147	49.1431183333333	3724.54096939625	10272.025	6278	112
2147	49.1431183333333	3725.5432693962493	7421.6274	6278	112
2147	49.1431183333333	3745.7039638738797	3734.7546	9054	112
2147	49.1431183333333	3746.70626387388	12305.922	9054	112
2147	49.1431183333333	3747.70856387388	4372.671	9054	112
2147	49.1431183333333	3748.7108638738796	5514.9707	9054	112
2147	49.1431183333333	3749.7131638738797	4948.0073	9054	112
2147	49.1431183333333	3750.71546387388	5662.0767	0	48
2147	49.1431183333333	3767.64513026625	5318.4536	0	784
2147	49.1431183333333	3768.64743026625	1972.4071	0	16
2147	49.1431183333333	3769.6497302662497	4245.8203	0	16
2147	49.1431183333333	3770.6520302662498	2905.1292	0	16
2147	49.1431183333333	4073.7208100815624	6595.7954	5572	112
2147	49.1431183333333	4074.7231100815625	9508.402	5572	112
2147	49.1431183333333	4075.7254100815626	12815.373	5572	880
2147	49.1431183333333	4076.727710081562	11511.781	5572	112
2147	49.1431183333333	4077.730010081562	1646.8826	5572	112
2147	49.1431183333333	4078.727139406875	2322.8918	5572	112
2147	49.1431183333333	4230.623144163594	2501.7544	0	16
2147	49.1431183333333	4231.625444163594	4542.265	8606	112
2147	49.1431183333333	4232.627744163593	6855.048	8606	880
2147	49.1431183333333	4233.630044163593	4352.323	8606	112
2147	49.1431183333333	4236.636944163593	357.43854	0	0
2147	49.1431183333333	4240.654169358906	5612.253	8399	112
2147	49.1431183333333	4241.651420512109	251.27675	0	0
2147	49.1431183333333	4241.656469358906	18717.652	8399	1008
2147	49.1431183333333	4242.658769358906	18685.555	8399	112
2147	49.1431183333333	4243.6610693589055	18016.348	8399	112
2147	49.1431183333333	4244.663369358906	11681.66	8399	112
2147	49.1431183333333	4245.665669358906	11451.835	8399	112
2147	49.1431183333333	4246.667969358906	6088.113	8399	112
2147	49.1431183333333	4395.8338703656245	5083.9497	4039	112
2147	49.1431183333333	4396.836170365625	7703.6577	4039	112
2147	49.1431183333333	4397.838470365625	15271.88	4039	112
2147	49.1431183333333	4398.840770365625	12798.433	4039	112
2147	49.1431183333333	4399.843070365625	3479.1924	4039	112
2147	49.1431183333333	4401.847670365625	2639.3982	0	0
2147	49.1431183333333	4988.708599271875	689.13257	11695	112
2147	49.1431183333333	4989.710899271875	1900.2396	11695	112
2147	49.1431183333333	4990.713199271875	2496.3643	11695	112
2147	49.1431183333333	4991.715499271875	5215.9727	11695	112
2147	49.1431183333333	4992.717799271875	2040.1901	0	16
2147	49.1431183333333	4993.720099271875	2839.411	0	16
2147	49.1431183333333	5134.495481125039	1695.5936	12651	240
2147	49.1431183333333	5135.497781125039	5057.3604	12651	880
2147	49.1431183333333	5136.500081125039	3370.3032	12651	112
2147	49.1431183333333	5137.502381125039	2599.2214	12651	112
2147	49.1431183333333	5151.066158347143	6155.461	0	16
2147	49.1431183333333	5152.068458347143	19413.094	6289	240
2147	49.1431183333333	5153.070758347143	21859.99	6289	112
2147	49.1431183333333	5154.073058347143	29910.377	6289	880
2147	49.1431183333333	5155.075358347143	9875.4375	6289	112
2147	49.1431183333333	5156.077658347143	11053.503	6289	112
2147	49.1431183333333	5157.0799583471435	5802.5996	6289	112
2147	49.1431183333333	5204.957665617812	43814.883	0	784
2147	49.1431183333333	5205.9599656178125	5377.604	2213	112
2147	49.1431183333333	5206.962265617813	27002.318	2213	112
2147	49.1431183333333	5208.966865617812	9341.67	0	0
2147	49.1431183333333	5313.108569198542	10460.833	0	48
2147	49.1431183333333	5314.110869198542	19740.072	0	16
2147	49.1431183333333	5315.113169198542	19229.066	0	16
2147	49.1431183333333	5316.115469198542	15494.126	0	16
2147	49.1431183333333	5317.117769198541	15191.025	0	16
2147	49.1431183333333	5318.120069198541	6535.17	0	16
2147	49.1431183333333	5359.550082663125	341.4089	0	16
2147	49.1431183333333	5359.551976461954	585.48584	0	16
2147	49.1431183333333	5360.54827218375	496.72543	0	16
2147	49.1431183333333	5360.552382663125	2467.5835	0	16
2147	49.1431183333333	5360.554276461953	5801.2427	10077	112
2147	49.1431183333333	5361.55057218375	2848.351	0	16
2147	49.1431183333333	5361.554682663125	1409.0005	0	16
2147	49.1431183333333	5361.556576461953	6717.87	10077	112
2147	49.1431183333333	5362.558876461954	5276.5586	10077	112
2147	49.1431183333333	5363.55517218375	288.21783	0	16
2147	49.1431183333333	5363.559282663125	776.6048	0	16
2147	49.1431183333333	5363.561176461953	5538.1626	10077	112
2147	49.1431183333333	5364.5667648547405	2483.638	10077	112
2147	49.1431183333333	5365.559772183749	902.60266	0	16
2147	49.1431183333333	5365.563882663126	364.29376	0	16
2147	49.1431183333333	5365.565776461954	4511.94	10077	112
2147	49.1431183333333	5366.566182663125	159.09294	0	16
2147	49.1431183333333	5366.568076461954	1437.2896	10077	112
2147	49.1431183333333	5370.040221889063	1462.2086	0	16
2147	49.1431183333333	5371.042521889063	1596.503	0	16
2147	49.1431183333333	5372.044821889063	2518.7585	1	816
2147	49.1431183333333	5373.047121889063	1786.9618	0	16
2147	49.1431183333333	5375.051721889064	2990.6416	0	0
2147	49.1431183333333	5391.533664206093	2295.1868	0	784
2147	49.1431183333333	5392.535964206094	2224.759	0	16
2147	49.1431183333333	5393.538264206093	803.0992	0	16
2147	49.1431183333333	5396.545164206093	968.32227	0	0
2147	49.1431183333333	5689.3272810475	2546.966	9190	112
2147	49.1431183333333	5690.3295810475	3721.7693	9190	112
2147	49.1431183333333	5691.3318810475	5055.4307	9190	112
2147	49.1431183333333	5692.3341810475	2445.7688	9190	112
2147	49.1431183333333	5693.3364810475	2435.1626	9190	112
2147	49.1431183333333	5745.34630214125	8474.903	6856	112
2147	49.1431183333333	5746.34860214125	7375.9893	6856	112
2147	49.1431183333333	5747.35090214125	8986.625	6856	112
2147	49.1431183333333	5748.353202141249	8603.01	6856	112
2147	49.1431183333333	5749.352930052265	2154.411	6856	112
2147	49.1431183333333	5891.400023755833	2207.0178	0	16
2147	49.1431183333333	5892.402323755833	5809.9067	0	784
2147	49.1431183333333	5893.404623755833	2579.1992	0	16
2147	49.1431183333333	5947.423082349583	3157.869	0	16
2147	49.1431183333333	5948.425382349583	5310.2725	8735	112
2147	49.1431183333333	5949.427682349583	9716.117	8735	112
2147	49.1431183333333	5950.429982349583	14781.765	8735	112
2147	49.1431183333333	5951.432282349583	11779.982	8735	112
2147	49.1431183333333	5952.434582349582	8513.725	8735	112
2147	49.1431183333333	5953.436882349582	8019.7773	8735	112
2147	49.1431183333333	5954.438439703958	2481.773	0	48
2147	49.1431183333333	5958.447639703958	36.48125	0	0
2147	49.1431183333333	6088.039094368945	968.58655	0	784
2147	49.1431183333333	6089.041394368946	667.52045	0	16
2147	49.1431183333333	6090.043694368946	961.5491	0	16
2147	49.1431183333333	6091.045994368946	787.14355	0	16
2147	49.1431183333333	6109.479496409687	1958.6842	0	16
2147	49.1431183333333	6110.481796409687	2738.9163	8461	112
2147	49.1431183333333	6111.4840964096875	5948.3193	8461	112
2147	49.1431183333333	6112.486396409688	7954.874	8461	112
2147	49.1431183333333	6113.488696409688	8026.4185	8461	112
2147	49.1431183333333	6114.490996409688	4573.8867	8461	112
2147	49.1431183333333	6119.492509758437	2992.7524	0	0
2147	49.1431183333333	6204.561080068541	1926.9495	0	0
2147	49.1431183333333	6206.565680068541	1776.6077	0	16
2147	49.1431183333333	6207.567980068541	3027.927	0	784
2147	49.1431183333333	6208.570280068541	2180.1108	0	16
2147	49.1431183333333	6484.665094651875	2217.322	7485	112
2147	49.1431183333333	6485.667394651875	3560.602	0	16
2147	49.1431183333333	6486.669694651875	5889.159	7485	112
2147	49.1431183333333	6487.671994651875	3136.5332	7485	112
2147	49.1431183333333	6488.674294651875	3288.8809	7485	112
2147	49.1431183333333	6489.676594651874	2782.9006	7485	112
2147	49.1431183333333	6541.681706487812	3316.0796	11385	112
2147	49.1431183333333	6542.684006487812	4967.6914	11385	112
2147	49.1431183333333	6543.6863064878125	2357.1296	11385	112
2147	49.1431183333333	6545.690906487811	3385.5916	11385	112
2147	49.1431183333333	6545.7028464096875	2148.5354	0	16
2147	49.1431183333333	6546.693206487811	1240.435	0	16
2147	49.1431183333333	6546.705146409688	1632.8102	0	16
2147	49.1431183333333	6547.695506487811	678.0131	0	16
2147	49.1431183333333	6547.707446409688	1955.1837	0	16
2147	49.1431183333333	6861.628241454583	2086.633	0	784
2147	49.1431183333333	6862.630541454583	890.58386	0	16
2147	49.1431183333333	6863.632841454582	1422.9272	0	16
2147	49.1431183333333	6867.642041454583	1169.1019	0	0
2147	49.1431183333333	11579.685267663126	10.718641	0	0
2147	49.1431183333333	11585.699067663127	996.85645	0	16
2147	49.1431183333333	11585.891848835001	1244.4524	0	0
2147	49.1431183333333	11586.305483276963	2409.9717	0	16
2147	49.1431183333333	11586.424213205115	1461.5011	0	0
2147	49.1431183333333	11586.701367663125	1061.3052	0	16
2147	49.1431183333333	11587.307783276965	1621.1267	0	16
2147	49.1431183333333	11587.426513205117	1801.5878	0	0
2147	49.1431183333333	11587.703667663125	3538.4177	0	16
2147	49.1431183333333	11587.896448835003	1114.1836	0	16
2147	49.1431183333333	11587.941498092812	1186.6981	0	16
2147	49.1431183333333	11588.310083276965	6032.938	0	16
2147	49.1431183333333	11588.705967663127	975.53064	0	16
2147	49.1431183333333	11588.898748835001	2193.3916	0	16
2147	49.1431183333333	11588.943798092812	4990.626	0	16
2147	49.1431183333333	11589.312383276963	7660.3325	0	784
2147	49.1431183333333	11589.431113205115	2064.0505	0	16
2147	49.1431183333333	11589.901048835001	1946.4668	0	16
2147	49.1431183333333	11589.946098092812	2347.8076	0	16
2147	49.1431183333333	11590.314683276965	2720.511	0	16
2147	49.1431183333333	11590.433413205117	1473.5453	0	16
2147	49.1431183333333	11590.710567663125	1588.3999	0	16
2147	49.1431183333333	11590.903348835003	2185.9895	0	16
2147	49.1431183333333	11590.948398092813	3212.08	0	16
2147	49.1431183333333	11591.435713205115	3047.1677	0	16
2147	49.1431183333333	11591.712867663126	324.8351	0	16
2147	49.1431183333333	11591.950698092813	1653.4097	0	16
2147	49.1431183333333	11592.319283276964	2366.497	0	0
2147	49.1431183333333	11592.438013205116	2468.8406	0	16
2147	49.1431183333333	11592.715167663126	195.2359	0	16
2147	49.1431183333333	11592.907948835002	1561.2867	0	16
2147	49.1431183333333	11592.952998092813	5743.8403	0	16
2147	49.1431183333333	11593.717467663126	110.33284	0	16
2147	49.1431183333333	11593.910248835002	519.615	0	16
2147	49.1431183333333	11593.955298092813	2439.5195	0	16
2147	49.1431183333333	11594.323883276964	2233.7634	0	0
2147	49.1431183333333	11594.442613205116	1875.0658	0	16
2147	49.1431183333333	11594.719767663126	58.89475	0	16
2147	49.1431183333333	11594.912548835002	420.84927	0	16
2147	49.1431183333333	11594.957598092813	2463.8442	0	16
2147	49.1431183333333	11595.326183276964	652.614	0	0
2147	49.1431183333333	11595.444913205116	1051.8352	0	16
2147	49.1431183333333	11595.914848835002	254.43709	0	16
2147	49.1431183333333	11595.959898092813	1822.4152	0	16
2147	49.1431183333333	11596.447213205116	1235.8127	0	16
2147	49.1431183333333	11596.724367663124	14.358794	0	0
2147	49.1431183333333	11597.330783276964	190.74734	0	16
2147	49.1431183333333	11597.919448835002	47.704803	0	0
2147	49.1431183333333	11597.964498092813	958.46967	0	0
2147	49.1431183333333	11598.333083276964	96.56513	0	16
2147	49.1431183333333	11598.451813205116	222.39655	0	0
2147	49.1431183333333	11598.921748835	22.979322	0	0
2147	49.1431183333333	11598.966798092813	276.0775	0	0
2147	49.1431183333333	11599.335383276964	46.516785	0	16
2147	49.1431183333333	11600.456413205116	60.09067	0	0
2147	49.1431183333333	14162.954387801567	67.95413	0	0
2147	49.1431183333333	14163.956687801565	265.4273	0	0
2147	49.1431183333333	14163.956687801565	10.171257	0	0
2147	49.1431183333333	14166.963587801565	2107.957	0	16
2147	49.1431183333333	14167.965887801565	3232.4163	0	16
2147	49.1431183333333	14168.968187801565	3989.7588	0	16
2147	49.1431183333333	14168.968187801565	3039.376	0	16
2147	49.1431183333333	14169.970487801565	4304.1455	0	784
2147	49.1431183333333	14170.656424207815	32.47329	0	0
2147	49.1431183333333	14170.656424207815	35.31126	0	0
2147	49.1431183333333	14170.972787801564	1775.0262	0	16
2147	49.1431183333333	14171.975087801566	3713.326	0	16
2147	49.1431183333333	14171.975087801566	98.25165	0	0
2147	49.1431183333333	14172.661024207813	189.95479	0	0
2147	49.1431183333333	14172.661024207813	68.597916	0	0
2147	49.1431183333333	14172.977387801566	2126.8625	0	16
2147	49.1431183333333	14173.663324207815	313.23206	0	0
2147	49.1431183333333	14173.663324207815	119.58255	0	0
2147	49.1431183333333	14173.979687801564	2299.825	0	16
2147	49.1431183333333	14174.981987801566	1628.4607	0	16
2147	49.1431183333333	14174.981987801566	44.63384	0	0
2147	49.1431183333333	14175.667924207815	112.51995	0	16
2147	49.1431183333333	14175.667924207815	531.6442	0	16
2147	49.1431183333333	14175.984287801564	1082.9044	0	16
2147	49.1431183333333	14176.670224207815	573.73456	0	16
2147	49.1431183333333	14177.672524207814	558.10626	0	16
2147	49.1431183333333	14177.672524207814	69.776596	0	16
2147	49.1431183333333	14179.993487801567	123.05253	0	16
2147	49.1431183333333	14180.679424207814	519.8457	0	0
2147	49.1431183333333	14180.995787801565	63.435947	0	16
2147	49.1431183333333	14181.998087801565	31.353182	0	16
2147	49.1431183333333	18028.747627135894	18.010004	0	0
2147	49.1431183333333	18029.749927135894	120.9258	0	0
2147	49.1431183333333	18030.75222713589	1414.9904	0	0
2147	49.1431183333333	18032.756827135894	1119.2882	0	16
2147	49.1431183333333	18033.759127135894	1666.5457	0	16
2147	49.1431183333333	18034.761427135894	1178.0216	0	16
2147	49.1431183333333	18035.763727135894	1539.3862	0	16
2147	49.1431183333333	18036.766027135895	1553.8473	0	16
2147	49.1431183333333	18037.76832713589	1335.1294	0	16
2147	49.1431183333333	18038.77062713589	1747.9629	0	16
2147	49.1431183333333	18039.77292713589	2523.8247	0	784
2147	49.1431183333333	18040.775227135895	1673.7181	0	16
2147	49.1431183333333	18041.777527135895	1520.9529	0	16
2147	49.1431183333333	18042.779827135895	610.2137	0	16
2147	49.1431183333333	18044.78442713589	361.2082	0	0
2147	49.1431183333333	18047.791327135892	118.11265	0	0
2147	49.1431183333333	21886.764853119214	29.20531	0	16
2147	49.1431183333333	21887.767153119217	72.75671	0	16
2147	49.1431183333333	21888.769453119217	152.77428	0	16
2147	49.1431183333333	21889.771753119214	287.02237	0	784
2147	49.1431183333333	21891.776353119218	881.1237	0	0
2147	49.1431183333333	21894.783253119218	1491.5435	0	16
2147	49.1431183333333	21895.785553119214	685.57324	0	16
2147	49.1431183333333	21896.78785311922	1919.4592	0	784
2147	49.1431183333333	21898.27241236401	19.867199	0	16
2147	49.1431183333333	21898.792453119215	1794.9824	0	0
2147	49.1431183333333	21899.27471236401	49.49346	0	16
2147	49.1431183333333	21899.79475311922	866.8055	0	0
2147	49.1431183333333	21900.27701236401	103.92621	0	16
2147	49.1431183333333	21901.799353119215	1323.8137	0	784
2147	49.1431183333333	21902.80165311922	316.82028	0	16
2147	49.1431183333333	21903.803953119215	1063.9713	0	16
2147	49.1431183333333	21904.28621236401	578.3302	0	16
2147	49.1431183333333	21904.28621236401	142.8635	0	16
2147	49.1431183333333	21905.28851236401	747.3171	0	16
2147	49.1431183333333	21906.29081236401	778.83795	0	16
2147	49.1431183333333	21906.29081236401	13.812675	0	0
2147	49.1431183333333	21907.293112364012	809.8014	0	784
2147	49.1431183333333	21907.813153119216	33.025948	0	0
2147	49.1431183333333	21908.295412364012	788.7414	0	16
2147	49.1431183333333	21908.295412364012	186.69522	0	16
2147	49.1431183333333	21908.815453119216	18.92353	0	0
2147	49.1431183333333	21910.30001236401	626.73126	0	0
2147	49.1431183333333	21911.302312364012	515.3493	0	0
2147	49.1431183333333	21917.31611236401	560.67865	0	0
2147	49.1431183333333	21917.31611236401	61.921326	0	0
2150	49.1852866666667	564.1955357910156	49451.473	0	0
2150	49.1852866666667	565.1978357910156	29807.672	0	0
2150	49.1852866666667	578.2494603515624	7281.2827	0	0
2150	49.1852866666667	579.2517603515624	6618.919	0	0
2150	49.1852866666667	684.9403478027343	12048.707	0	0
2150	49.1852866666667	685.9426478027343	6525.132	0	0
2150	49.1852866666667	686.6689244628906	24483.893	0	0
2150	49.1852866666667	687.6712244628906	11497.462	0	0
2150	49.1852866666667	689.6758244628905	437.33722	0	0
2150	49.1852866666667	705.9628392578124	11130.529	0	0
2150	49.1852866666667	706.1577245117187	28240.29	0	0
2150	49.1852866666667	706.9651392578124	7812.2036	0	0
2150	49.1852866666667	707.1600245117187	7269.7017	0	0
2150	49.1852866666667	755.5436803222656	12657.455	0	16
2150	49.1852866666667	756.5459803222656	12687.854	0	784
2150	49.1852866666667	757.5482803222656	7308.925	0	16
2150	49.1852866666667	792.3104237955728	36295.367	0	0
2150	49.1852866666667	793.3127237955728	3009.066	0	0
2150	49.1852866666667	794.3150237955728	16473.846	0	0
2150	49.1852866666667	843.0806065917968	36186.637	0	0
2150	49.1852866666667	844.0829065917968	40242.12	0	0
2150	49.1852866666667	857.0846349121093	31839.951	0	0
2150	49.1852866666667	858.0869349121093	13718.968	0	0
2150	49.1852866666667	871.4371739746093	8564.139	0	0
2150	49.1852866666667	872.0944920898437	9803.54	0	0
2150	49.1852866666667	872.4394739746093	11140.891	0	0
2150	49.1852866666667	873.0967920898437	7053.453	0	0
2150	49.1852866666667	881.7180577636718	38245.902	0	0
2150	49.1852866666667	882.7203577636718	16714.521	0	0
2150	49.1852866666667	901.3520604492187	12518.761	0	0
2150	49.1852866666667	902.3543604492187	9695.102	0	0
2150	49.1852866666667	948.3804112792968	54798.91	0	0
2150	49.1852866666667	948.7145787597656	68993.82	0	0
2150	49.1852866666667	949.3827112792968	27252.97	0	0
2150	49.1852866666667	949.7168787597656	20797.098	0	0
2150	49.1852866666667	952.7237787597655	268.86133	0	0
2150	49.1852866666667	1022.4250584960937	27110.902	0	0
2150	49.1852866666667	1023.4273584960937	14223.658	0	0
2150	49.1852866666667	1024.0981541992187	13003.204	0	0
2150	49.1852866666667	1025.1004541992188	9617.581	0	0
2150	49.1852866666667	1025.4319584960938	1148.1193	0	0
2150	49.1852866666667	1070.0940038085937	19477.014	0	0
2150	49.1852866666667	1071.0963038085938	13095.225	0	0
2150	49.1852866666667	1074.09894765625	28404.17	0	0
2150	49.1852866666667	1074.1032038085937	253.6436	0	0
2150	49.1852866666667	1075.10124765625	31124.754	0	0
2150	49.1852866666667	1075.1055038085938	52.63809	0	0
2150	49.1852866666667	1076.540645635625	40490.54	0	0
2150	49.1852866666667	1077.542945635625	12592.27	0	0
2150	49.1852866666667	1079.547545635625	4075.6838	0	0
2150	49.1852866666667	1145.1527699869791	10477.276	0	784
2150	49.1852866666667	1145.4849950195312	19181.135	0	0
2150	49.1852866666667	1146.1550699869792	7465.4297	0	16
2150	49.1852866666667	1146.4872950195313	9955.918	0	0
2150	49.1852866666667	1147.1573699869791	8764.94	0	16
2150	49.1852866666667	1190.8920995117187	17011.49	0	0
2150	49.1852866666667	1191.8943995117188	5282.982	0	0
2150	49.1852866666667	1192.8344823242187	25799.17	0	0
2150	49.1852866666667	1193.8367823242188	12733.777	0	0
2150	49.1852866666667	1223.1034032226562	22587.88	0	0
2150	49.1852866666667	1224.1057032226563	17875.693	0	0
2150	49.1852866666667	1248.5402794246875	16468.912	0	0
2150	49.1852866666667	1249.5425794246876	10275.492	0	0
2150	49.1852866666667	1361.5526219726562	21622.154	0	0
2150	49.1852866666667	1362.5549219726563	7613.679	0	0
2150	49.1852866666667	1414.8928184871875	31884.875	0	0
2150	49.1852866666667	1415.8951184871876	8180.077	0	0
2150	49.1852866666667	1436.8405955078124	9078.306	0	16
2150	49.1852866666667	1437.8428955078125	15037.166	0	784
2150	49.1852866666667	1438.8451955078124	7071.6875	0	16
2150	49.1852866666667	1441.6734067684374	15946.779	1	48
2150	49.1852866666667	1442.6757067684375	11585.202	1	48
2150	49.1852866666667	1443.6780067684374	5594.845	1	48
2150	49.1852866666667	1446.6849067684375	152.90816	0	0
2150	49.1852866666667	1477.610178125	11554.431	0	0
2150	49.1852866666667	1478.612478125	9155.494	0	0
2150	49.1852866666667	1483.6200047851562	7015.9688	0	0
2150	49.1852866666667	1483.623978125	26.72977	0	0
2150	49.1852866666667	1484.6223047851563	4716.3525	0	0
2150	49.1852866666667	1488.3613377929687	10827.456	0	0
2150	49.1852866666667	1489.3636377929688	7809.2666	0	0
2150	49.1852866666667	1496.1198216796874	10265.554	0	0
2150	49.1852866666667	1497.1221216796876	8703.135	0	0
2150	49.1852866666667	1500.1290216796874	452.11465	0	0
2150	49.1852866666667	1557.1563072567187	21543.35	0	0
2150	49.1852866666667	1558.1586072567188	15519.56	0	0
2150	49.1852866666667	1565.2484703426562	4029.658	0	0
2150	49.1852866666667	1566.2507703426563	1435.3844	0	0
2150	49.1852866666667	1603.72626321375	33556.67	1	48
2150	49.1852866666667	1604.72856321375	25119.143	0	48
2150	49.1852866666667	1605.73086321375	12985.677	0	16
2150	49.1852866666667	1662.2379722957812	4936.388	0	16
2150	49.1852866666667	1663.2402722957813	7011.792	0	16
2150	49.1852866666667	1664.2425722957812	3084.8926	0	16
2150	49.1852866666667	1665.2448722957813	1227.5767	0	16
2150	49.1852866666667	1666.68910625	30870.803	0	784
2150	49.1852866666667	1667.69140625	24438.44	0	16
2150	49.1852866666667	1667.6963463192187	8196.636	0	16
2150	49.1852866666667	1668.6937062499999	6740.3413	0	16
2150	49.1852866666667	1668.6986463192188	2894.1567	0	16
2150	49.1852866666667	1707.6820640926562	8082.7417	0	0
2150	49.1852866666667	1708.6843640926563	7393.383	0	0
2150	49.1852866666667	1715.1648521785937	16203.5625	0	0
2150	49.1852866666667	1716.1671521785938	12606.119	0	0
2150	49.1852866666667	1717.6936228515624	13319.537	0	16
2150	49.1852866666667	1718.6959228515625	15461.724	0	16
2150	49.1852866666667	1719.6982228515624	8562.856	0	16
2150	49.1852866666667	1737.0019493465625	8700.743	0	0
2150	49.1852866666667	1738.0042493465626	8183.2476	0	0
2150	49.1852866666667	1768.2313804989062	56062.97	0	0
2150	49.1852866666667	1768.7304784179687	7637.6157	0	0
2150	49.1852866666667	1769.2336804989063	28135.621	0	0
2150	49.1852866666667	1769.7327784179688	4865.034	0	0
2150	49.1852866666667	1770.1449547176562	6915.6396	0	0
2150	49.1852866666667	1771.1472547176563	4486.7344	0	0
2150	49.1852866666667	1771.2382804989063	19605.238	0	0
2150	49.1852866666667	1781.6299400692187	4199.995	0	0
2150	49.1852866666667	1782.6322400692188	4513.2734	0	0
2150	49.1852866666667	1787.187492443125	3178.7725	0	16
2150	49.1852866666667	1788.189792443125	5132.335	0	784
2150	49.1852866666667	1789.1920924431247	3038.6516	0	16
2150	49.1852866666667	1792.1989924431246	103.420746	0	0
2150	49.1852866666667	1798.5211314567969	13551.887	0	0
2150	49.1852866666667	1799.523431456797	4420.7905	0	0
2150	49.1852866666667	1873.8603477840625	6763.8027	0	0
2150	49.1852866666667	1874.8626477840626	4342.5874	0	0
2150	49.1852866666667	1927.8287509090624	100971.16	1226	112
2150	49.1852866666667	1928.8310509090625	104776.61	1226	112
2150	49.1852866666667	1929.8333509090623	31212.242	1226	112
2150	49.1852866666667	1930.8356509090625	12138.754	1226	112
2150	49.1852866666667	1931.8379509090623	5532.1997	1226	112
2150	49.1852866666667	1956.9645310173437	3083.0667	1	48
2150	49.1852866666667	1957.9668310173438	7479.6587	1	48
2150	49.1852866666667	1958.9691310173434	4213.4204	1	48
2150	49.1852866666667	2089.882644952031	260317.92	270	112
2150	49.1852866666667	2090.884944952031	193489.75	0	48
2150	49.1852866666667	2091.8872449520313	136803.34	0	16
2150	49.1852866666667	2092.889544952031	56089.977	0	16
2150	49.1852866666667	2093.891844952031	23057.988	0	16
2150	49.1852866666667	2094.894144952031	5280.1626	0	16
2150	49.1852866666667	2095.8964449520313	2112.8333	0	16
2150	49.1852866666667	2251.9372579704686	26866.994	334	112
2150	49.1852866666667	2252.9395579704687	46909.277	334	112
2150	49.1852866666667	2253.938247979375	72129.25	334	112
2150	49.1852866666667	2253.9418579704684	23169.633	0	16
2150	49.1852866666667	2254.940547979375	27968.41	334	112
2150	49.1852866666667	2254.9441579704685	6678.902	0	16
2150	49.1852866666667	2255.942847979375	20411.232	0	16
2150	49.1852866666667	2255.9464579704686	4739.102	0	16
2150	49.1852866666667	2256.9451479793747	4663.2153	334	112
2150	49.1852866666667	2257.9510579704684	458.1782	0	0
2150	49.1852866666667	2258.949747979375	3686.0017	0	0
2150	49.1852866666667	2312.94554908375	2688.087	0	16
2150	49.1852866666667	2313.94784908375	3008.7878	0	16
2150	49.1852866666667	2314.9501490837497	3185.3728	0	784
2150	49.1852866666667	2413.989397252695	142183.53	416	112
2150	49.1852866666667	2414.9916972526953	183352.39	416	112
2150	49.1852866666667	2415.993997252695	78495.266	416	112
2150	49.1852866666667	2416.996297252695	41109.14	416	112
2150	49.1852866666667	2417.998597252695	20566.367	0	16
2150	49.1852866666667	2420.003197252695	1505.392	0	0
2150	49.1852866666667	2438.9486618767187	6770.14	0	16
2150	49.1852866666667	2439.950961876719	3367.9543	0	16
2150	49.1852866666667	2440.9532618767184	4351.899	0	16
2150	49.1852866666667	2466.897768224375	4180.39	7606	112
2150	49.1852866666667	2467.900068224375	8297.678	7606	112
2150	49.1852866666667	2468.9023682243746	5415.2085	7606	112
2150	49.1852866666667	2469.9046682243747	4341.9326	7606	112
2150	49.1852866666667	2470.906968224375	4358.265	0	16
2150	49.1852866666667	2474.916168224375	10.028519	0	0
2150	49.1852866666667	2534.114311290781	3059.1174	0	16
2150	49.1852866666667	2535.0023959285936	12032.368	4646	112
2150	49.1852866666667	2535.1166112907813	7528.3003	0	16
2150	49.1852866666667	2536.0046959285937	22969.68	4646	112
2150	49.1852866666667	2536.118911290781	10835.848	0	16
2150	49.1852866666667	2537.006995928594	20036.705	4646	112
2150	49.1852866666667	2538.0092959285935	11165.24	4646	112
2150	49.1852866666667	2539.0115959285936	6146.8535	0	16
2150	49.1852866666667	2561.0614169246874	203097.98	1070	112
2150	49.1852866666667	2562.0637169246875	238897.66	1070	112
2150	49.1852866666667	2563.0660169246876	148807.25	1070	112
2150	49.1852866666667	2564.068316924687	57808.93	1070	112
2150	49.1852866666667	2565.0706169246873	25345.537	1070	112
2150	49.1852866666667	2566.0729169246874	9554.257	1070	112
2150	49.1852866666667	2575.8736727840624	27098.06	0	16
2150	49.1852866666667	2575.926834405156	15658.415	0	16
2150	49.1852866666667	2576.0394442684374	6690981.0	7	112
2150	49.1852866666667	2576.0417196403905	1760588.6	0	16
2150	49.1852866666667	2576.1088412410936	26754.418	0	16
2150	49.1852866666667	2576.1945346004686	21548.387	0	16
2150	49.1852866666667	2576.3275912410936	14861.211	0	16
2150	49.1852866666667	2576.541275323125	40462.004	0	16
2150	49.1852866666667	2576.8759727840625	27542.537	0	16
2150	49.1852866666667	2576.929134405156	25424.328	0	16
2150	49.1852866666667	2577.0417442684375	9991345.0	7	112
2150	49.1852866666667	2577.1111412410937	47795.45	0	16
2150	49.1852866666667	2577.1968346004687	32403.451	0	16
2150	49.1852866666667	2577.3298912410937	22692.23	0	16
2150	49.1852866666667	2577.543575323125	45856.258	0	16
2150	49.1852866666667	2577.8782727840626	20660.338	0	16
2150	49.1852866666667	2577.9314344051563	16984.611	0	16
2150	49.1852866666667	2578.0440442684376	7368011.0	7	112
2150	49.1852866666667	2578.113441241094	22348.11	0	16
2150	49.1852866666667	2578.199134600469	19418.436	0	16
2150	49.1852866666667	2578.332191241094	15259.266	0	16
2150	49.1852866666667	2578.545875323125	32047.28	0	16
2150	49.1852866666667	2578.880572784062	16988.623	0	16
2150	49.1852866666667	2578.933734405156	10597.875	0	16
2150	49.1852866666667	2579.046344268437	3771057.2	7	112
2150	49.1852866666667	2579.1157412410935	12850.29	0	16
2150	49.1852866666667	2579.2014346004685	12383.291	0	16
2150	49.1852866666667	2579.3344912410935	8958.467	0	16
2150	49.1852866666667	2579.5481753231247	9193.792	0	16
2150	49.1852866666667	2579.8828727840623	6236.999	0	16
2150	49.1852866666667	2580.0486442684373	1535236.4	7	112
2150	49.1852866666667	2580.2037346004686	6220.9336	0	16
2150	49.1852866666667	2580.3367912410936	4681.9263	0	16
2150	49.1852866666667	2581.0509442684374	438775.62	7	112
2150	49.1852866666667	2582.0532442684375	104250.61	0	48
2150	49.1852866666667	2583.055544268437	31925.906	0	16
2150	49.1852866666667	2584.0578442684373	4002.2498	0	48
2150	49.1852866666667	2592.0317645158334	11437.354	0	16
2150	49.1852866666667	2593.0340645158335	6078.819	0	48
2150	49.1852866666667	2593.068908263437	31485.752	0	16
2150	49.1852866666667	2594.0363645158336	8565.226	0	16
2150	49.1852866666667	2594.0712082634373	48965.395	1942	112
2150	49.1852866666667	2595.0735082634374	42750.035	1942	112
2150	49.1852866666667	2596.0758082634375	23245.307	1942	112
2150	49.1852866666667	2597.0781082634376	6111.0444	0	16
2150	49.1852866666667	2598.0192185173437	3415.2317	0	16
2150	49.1852866666667	2598.080408263437	6615.5684	1942	112
2150	49.1852866666667	2599.0195198543747	106364.34	379	112
2150	49.1852866666667	2599.021518517344	12113.325	0	16
2150	49.1852866666667	2599.0827082634373	1305.989	0	16
2150	49.1852866666667	2600.0002925407807	12460.087	0	16
2150	49.1852866666667	2600.021819854375	148768.48	379	112
2150	49.1852866666667	2600.0238185173434	16254.384	0	16
2150	49.1852866666667	2601.002592540781	27818.54	0	48
2150	49.1852866666667	2601.024119854375	100693.87	379	112
2150	49.1852866666667	2602.0048925407805	21158.762	0	16
2150	49.1852866666667	2602.0264198543746	51833.38	379	112
2150	49.1852866666667	2602.089608263437	27.536507	0	0
2150	49.1852866666667	2603.0071925407806	3157.708	0	16
2150	49.1852866666667	2603.0287198543747	15781.227	379	112
2150	49.1852866666667	2603.0307185173433	2442.4563	0	0
2150	49.1852866666667	2604.0094925407807	4573.593	0	48
2150	49.1852866666667	2605.0117925407803	1618.4199	0	16
2150	49.1852866666667	2606.0140925407804	548.71204	0	48
2150	49.1852866666667	2606.0356198543745	1137.1389	0	0
2150	49.1852866666667	2607.0163925407805	166.59955	0	16
2150	49.1852866666667	2607.0379198543746	314.1046	0	0
2150	49.1852866666667	2613.988391985	19887.605	6358	112
2150	49.1852866666667	2614.990691985	18078.504	6358	112
2150	49.1852866666667	2615.992991985	8719.601	6358	112
2150	49.1852866666667	2616.9952919849998	7037.524	6358	112
2150	49.1852866666667	2620.0587013647914	3529.7158	0	16
2150	49.1852866666667	2621.0610013647915	5932.5684	1	48
2150	49.1852866666667	2621.0758688103124	2758.1309	0	16
2150	49.1852866666667	2621.096244884531	1702.1254	0	16
2150	49.1852866666667	2622.0000763054295	14.714187	0	0
2150	49.1852866666667	2622.0633013647916	3573.7854	0	16
2150	49.1852866666667	2622.0781688103125	5881.9824	1	48
2150	49.1852866666667	2622.0985448845313	6183.0996	0	16
2150	49.1852866666667	2623.080468810312	2902.6416	1	48
2150	49.1852866666667	2623.1008448845314	3550.3826	0	16
2150	49.1852866666667	2624.0827688103122	2106.6167	0	16
2150	49.1852866666667	2626.0725013647916	133.4339	0	0
2150	49.1852866666667	2628.952746154062	199483.77	496	112
2150	49.1852866666667	2629.955046154062	265938.88	496	112
2150	49.1852866666667	2630.9573461540617	186582.5	0	48
2150	49.1852866666667	2631.9526253231247	8634.612	0	16
2150	49.1852866666667	2631.959646154062	137974.44	496	112
2150	49.1852866666667	2632.954925323125	13402.369	0	16
2150	49.1852866666667	2632.9604353443747	21417.5	0	16
2150	49.1852866666667	2632.961946154062	48131.25	496	112
2150	49.1852866666667	2633.957225323125	6753.516	0	16
2150	49.1852866666667	2633.962735344375	37792.043	496	112
2150	49.1852866666667	2633.9642461540616	18533.682	0	16
2150	49.1852866666667	2634.9595253231246	2631.3296	0	16
2150	49.1852866666667	2634.965035344375	26244.404	496	112
2150	49.1852866666667	2634.9665461540617	7252.523	0	16
2150	49.1852866666667	2635.9618253231247	6491.1533	0	16
2150	49.1852866666667	2635.9673353443745	12690.888	496	112
2150	49.1852866666667	2635.968846154062	2237.3362	0	16
2150	49.1852866666667	2636.9696353443746	8359.011	0	48
2150	49.1852866666667	2636.979128313125	163.41692	0	16
2150	49.1852866666667	2637.973446154062	96.20321	0	16
2150	49.1852866666667	2638.974235344375	991.5612	0	0
2150	49.1852866666667	2638.983728313125	10.157971	0	16
2150	49.1852866666667	2707.035965264531	6704.6714	1	48
2150	49.1852866666667	2708.038265264531	11711.266	0	16
2150	49.1852866666667	2709.0405652645313	11214.487	1	48
2150	49.1852866666667	2710.042865264531	12159.056	1	48
2150	49.1852866666667	2723.065262139531	7210.6924	0	16
2150	49.1852866666667	2724.067562139531	5537.392	0	16
2150	49.1852866666667	2725.0698621395313	4269.9043	0	16
2150	49.1852866666667	2726.072162139531	7349.66	0	16
2150	49.1852866666667	2730.081362139531	60.204456	0	0
2150	49.1852866666667	2738.090613604375	1274283.2	2942	112
2150	49.1852866666667	2739.092913604375	1560988.8	2942	112
2150	49.1852866666667	2740.095213604375	1058496.8	2942	112
2150	49.1852866666667	2741.097513604375	557192.75	2942	112
2150	49.1852866666667	2742.099813604375	195921.75	2942	112
2150	49.1852866666667	2743.102113604375	66175.66	0	48
2150	49.1852866666667	2744.104413604375	7953.0625	0	48
2150	49.1852866666667	2745.106713604375	5155.752	0	16
2150	49.1852866666667	2746.109013604375	5442.6904	0	16
2150	49.1852866666667	2755.122484923593	15394.77	1	48
2150	49.1852866666667	2756.1247849235933	10914.381	1	48
2150	49.1852866666667	2757.127084923593	9511.87	1	48
2150	49.1852866666667	2758.129384923593	4272.567	0	16
2150	49.1852866666667	2759.131684923593	2432.5923	0	16
2150	49.1852866666667	2762.05448339125	1806.4994	0	16
2150	49.1852866666667	2763.05678339125	2481.381	0	16
2150	49.1852866666667	2764.05908339125	1741.7905	0	16
2150	49.1852866666667	2790.019571281875	2113.139	0	16
2150	49.1852866666667	2791.007773668711	20380.273	0	48
2150	49.1852866666667	2791.021871281875	13539.401	0	16
2150	49.1852866666667	2792.010073668711	18202.785	0	48
2150	49.1852866666667	2792.024171281875	11809.256	0	16
2150	49.1852866666667	2793.0117305290623	17709.508	0	48
2150	49.1852866666667	2793.0123736687106	17584.24	0	16
2150	49.1852866666667	2793.026471281875	9163.277	0	16
2150	49.1852866666667	2794.0140305290624	20002.342	0	16
2150	49.1852866666667	2794.028771281875	2563.5618	0	48
2150	49.1852866666667	2794.12767799	2360.517	0	16
2150	49.1852866666667	2795.016330529062	24345.74	0	48
2150	49.1852866666667	2795.0169736687108	2880.2307	0	16
2150	49.1852866666667	2795.1194923804164	27708.598	3745	112
2150	49.1852866666667	2795.12997799	1486.5863	0	16
2150	49.1852866666667	2796.018630529062	10358.424	0	16
2150	49.1852866666667	2796.0192736687104	3367.8254	0	16
2150	49.1852866666667	2796.0220228443745	596.9183	0	16
2150	49.1852866666667	2796.033371281875	392.97006	0	16
2150	49.1852866666667	2796.1217923804165	48770.305	3745	112
2150	49.1852866666667	2796.1322779899997	2768.4846	0	16
2150	49.1852866666667	2797.0209305290623	5658.899	0	16
2150	49.1852866666667	2797.0215736687105	1540.2494	0	16
2150	49.1852866666667	2797.035671281875	209.31622	0	16
2150	49.1852866666667	2797.1240923804166	3482.8716	0	16
2150	49.1852866666667	2797.126795245	5892.943	3745	112
2150	49.1852866666667	2797.128921056406	3586.6697	0	16
2150	49.1852866666667	2798.0266228443747	2651.0435	0	16
2150	49.1852866666667	2798.1263923804163	24588.951	3745	112
2150	49.1852866666667	2798.129095245	8858.584	0	16
2150	49.1852866666667	2799.131395245	6034.9243	3745	112
2150	49.1852866666667	2800.1309923804165	4274.655	0	16
2150	49.1852866666667	2800.1336952449997	4610.38	0	16
2150	49.1852866666667	2801.1332923804166	1544.8789	0	16
2150	49.1852866666667	2801.135995245	3660.5864	0	16
2150	49.1852866666667	2803.1029818660936	21237.85	3704	112
2150	49.1852866666667	2804.1052818660937	30959.082	3704	112
2150	49.1852866666667	2804.1401923804165	25.524303	0	0
2150	49.1852866666667	2804.1428952449996	114.94802	0	0
2150	49.1852866666667	2804.1886617790624	5967.807	0	48
2150	49.1852866666667	2805.107581866094	22729.977	3704	112
2150	49.1852866666667	2805.1909617790625	7292.822	0	48
2150	49.1852866666667	2806.1098818660935	16072.239	3704	112
2150	49.1852866666667	2806.193261779062	17406.06	0	48
2150	49.1852866666667	2807.1955617790622	6603.528	0	48
2150	49.1852866666667	2808.0956917293747	16400.46	6576	112
2150	49.1852866666667	2809.097991729375	25720.059	6576	112
2150	49.1852866666667	2809.124016344492	2021.2684	0	0
2150	49.1852866666667	2810.100291729375	18998.691	6576	112
2150	49.1852866666667	2811.1025917293746	8738.797	6576	112
2150	49.1852866666667	2811.1213818660935	115.23138	0	0
2150	49.1852866666667	2811.5018990349217	6251.332	0	16
2150	49.1852866666667	2812.1048917293747	5254.431	0	48
2150	49.1852866666667	2812.1236818660936	22.670343	0	0
2150	49.1852866666667	2812.504199034922	4137.1455	0	16
2150	49.1852866666667	2813.5064990349215	2998.5842	0	16
2150	49.1852866666667	2815.5110990349217	2562.409	0	0
2150	49.1852866666667	2843.1265157528123	20219.123	1800	112
2150	49.1852866666667	2844.1288157528124	17977.71	1800	112
2150	49.1852866666667	2844.1334908317967	8243.099	0	16
2150	49.1852866666667	2845.1311157528125	19501.19	1800	112
2150	49.1852866666667	2845.135790831797	12643.944	0	16
2150	49.1852866666667	2846.1380908317965	6066.345	1800	112
2150	49.1852866666667	2847.1357157528123	6920.716	1800	112
2150	49.1852866666667	2848.1426908317967	3422.164	1800	112
2150	49.1852866666667	2849.1449908317963	3411.0107	0	16
2150	49.1852866666667	2853.1518440731247	5454.8296	1	48
2150	49.1852866666667	2854.154144073125	15866.163	1	816
2150	49.1852866666667	2855.156444073125	7785.2954	1	48
2150	49.1852866666667	2856.1587440731246	4960.1284	0	16
2150	49.1852866666667	2857.1610440731247	4058.9324	0	16
2150	49.1852866666667	2858.2223989616796	17856.984	6397	112
2150	49.1852866666667	2859.2246989616797	25355.72	6397	112
2150	49.1852866666667	2860.2269989616793	7364.773	6397	112
2150	49.1852866666667	2861.1702440731246	39.595066	0	0
2150	49.1852866666667	2861.2292989616794	2939.509	6397	112
2150	49.1852866666667	2863.233898961679	2756.092	0	0
2150	49.1852866666667	2884.144964385625	18944.129	5548	112
2150	49.1852866666667	2885.147264385625	22526.258	5548	112
2150	49.1852866666667	2886.149564385625	3535.9756	0	16
2150	49.1852866666667	2886.1543231095834	6686.579	5548	112
2150	49.1852866666667	2887.151864385625	15015.818	5548	112
2150	49.1852866666667	2887.1566231095835	10383.843	0	16
2150	49.1852866666667	2888.154164385625	7849.9644	0	16
2150	49.1852866666667	2888.1589231095836	9062.223	5548	112
2150	49.1852866666667	2890.1911494743745	5359.6436	0	16
2150	49.1852866666667	2891.1934494743746	2473.8296	2617	112
2150	49.1852866666667	2892.195749474374	2390.9407	2617	112
2150	49.1852866666667	2893.1980494743743	6222.353	2617	112
2150	49.1852866666667	2894.2003494743744	3583.28	2617	112
2150	49.1852866666667	2966.2423945915625	22258.363	3379	112
2150	49.1852866666667	2967.2446945915626	36058.74	3379	112
2150	49.1852866666667	2968.2469945915623	31902.408	3379	112
2150	49.1852866666667	2969.2492945915624	23076.354	3379	112
2150	49.1852866666667	2970.2133103142187	4454.063	0	16
2150	49.1852866666667	2970.2515945915625	4064.2346	3379	112
2150	49.1852866666667	2971.215610314219	2344.62	0	16
2150	49.1852866666667	2971.253894591562	5575.5273	3379	112
2150	49.1852866666667	2972.2179103142184	3535.0596	0	16
2150	49.1852866666667	2973.2575437428122	69.09711	0	0
2150	49.1852866666667	2975.212347198125	5022.778	0	16
2150	49.1852866666667	2976.214647198125	11551.073	0	16
2150	49.1852866666667	2977.216947198125	6956.3853	0	16
2150	49.1852866666667	2984.233047198125	12.010456	0	0
2150	49.1852866666667	3007.2692892204686	7894.9077	2363	112
2150	49.1852866666667	3008.2715892204687	7956.7734	2363	112
2150	49.1852866666667	3009.2738892204684	7081.916	2363	112
2150	49.1852866666667	3010.2761892204685	5444.7007	2363	112
2150	49.1852866666667	3011.1818161735937	8407.749	0	16
2150	49.1852866666667	3012.184116173594	3929.0447	0	16
2150	49.1852866666667	3012.2807892204683	2624.9866	0	0
2150	49.1852866666667	3013.1864161735934	3145.9788	0	16
2150	49.1852866666667	3045.3486825123437	5053.3613	0	784
2150	49.1852866666667	3046.3509825123438	1979.9423	0	16
2150	49.1852866666667	3047.353282512344	3016.1414	0	16
2150	49.1852866666667	3048.3555825123435	1828.1879	0	16
2150	49.1852866666667	3059.200187755625	4630.209	0	48
2150	49.1852866666667	3060.202487755625	3716.5828	0	16
2150	49.1852866666667	3061.2047877556247	4672.255	0	16
2150	49.1852866666667	3067.218587755625	25.245285	0	0
2150	49.1852866666667	3073.288566661875	2570.1282	1	48
2150	49.1852866666667	3074.290866661875	4465.106	1	48
2150	49.1852866666667	3075.293166661875	2518.0635	1	48
2150	49.1852866666667	3081.5942988884376	8723.638	0	48
2150	49.1852866666667	3082.5965988884377	17897.127	0	48
2150	49.1852866666667	3083.50707252125	10600.196	1	48
2150	49.1852866666667	3083.598898888438	20998.387	0	48
2150	49.1852866666667	3084.50937252125	17192.127	1	48
2150	49.1852866666667	3084.601198888438	13831.129	0	48
2150	49.1852866666667	3085.51167252125	14247.238	1	48
2150	49.1852866666667	3085.6034988884376	10822.505	0	48
2150	49.1852866666667	3086.6057988884377	7939.314	0	16
2150	49.1852866666667	3093.281115294687	113903.35	1107	112
2150	49.1852866666667	3094.283415294687	196173.84	1107	112
2150	49.1852866666667	3095.285715294687	134774.28	1107	112
2150	49.1852866666667	3096.2880152946873	81923.72	1107	112
2150	49.1852866666667	3097.290315294687	30075.64	1107	112
2150	49.1852866666667	3098.292615294687	21926.002	1107	112
2150	49.1852866666667	3099.294915294687	5845.6147	1107	112
2150	49.1852866666667	3101.2995152946874	642.55414	0	0
2150	49.1852866666667	3104.306415294687	12.444108	0	0
2150	49.1852866666667	3109.3287277946874	6104.098	0	48
2150	49.1852866666667	3110.3310277946875	7591.2134	0	16
2150	49.1852866666667	3111.3333277946876	3498.1467	0	16
2150	49.1852866666667	3112.2423775505467	9884.165	0	16
2150	49.1852866666667	3112.302184630625	1469777.4	65	112
2150	49.1852866666667	3112.3874838005468	7142.5728	0	16
2150	49.1852866666667	3113.244677550547	14476.668	0	16
2150	49.1852866666667	3113.304484630625	2155183.2	65	112
2150	49.1852866666667	3113.389783800547	6387.64	0	16
2150	49.1852866666667	3114.246977550547	7098.5073	0	16
2150	49.1852866666667	3114.3067846306253	1772188.0	65	112
2150	49.1852866666667	3114.392083800547	5262.202	0	16
2150	49.1852866666667	3115.3090846306254	1209956.2	65	112
2150	49.1852866666667	3115.394383800547	3374.9329	0	16
2150	49.1852866666667	3116.2515775505462	3377.6736	0	0
2150	49.1852866666667	3116.311384630625	610928.0	65	112
2150	49.1852866666667	3117.313684630625	207623.02	65	112
2150	49.1852866666667	3118.2561775505465	2654.1992	0	0
2150	49.1852866666667	3118.3159846306253	64012.773	65	112
2150	49.1852866666667	3119.3182846306254	20960.346	0	16
2150	49.1852866666667	3120.3205846306255	5183.2974	0	16
2150	49.1852866666667	3129.29613502125	5945.7656	3931	112
2150	49.1852866666667	3130.29843502125	6674.514	3931	112
2150	49.1852866666667	3131.30073502125	4030.7454	7153	112
2150	49.1852866666667	3132.360728313125	20866.598	4103	112
2150	49.1852866666667	3133.363028313125	30698.186	4103	112
2150	49.1852866666667	3134.3076350212496	1056.6685	0	0
2150	49.1852866666667	3134.3653283131252	18673.873	4103	112
2150	49.1852866666667	3135.3099350212497	2562.07	0	0
2150	49.1852866666667	3135.367628313125	10131.952	4103	112
2150	49.1852866666667	3136.369928313125	12633.4	4103	112
2150	49.1852866666667	3137.31453502125	36.692883	0	0
2150	49.1852866666667	3137.372228313125	6579.3076	4103	112
2150	49.1852866666667	3138.31683502125	10.768695	0	0
2150	49.1852866666667	3138.3354609978123	15432.941	0	48
2150	49.1852866666667	3139.3377609978124	29460.31	0	48
2150	49.1852866666667	3140.3400609978125	18817.05	0	16
2150	49.1852866666667	3141.3423609978126	8450.024	0	16
2150	49.1852866666667	3142.344660997812	10936.371	0	16
2150	49.1852866666667	3143.346960997812	2972.1636	0	16
2150	49.1852866666667	3144.349260997812	4124.772	0	16
2150	49.1852866666667	3145.239782286875	14074.7295	2669	112
2150	49.1852866666667	3146.2420822868753	39898.96	2669	112
2150	49.1852866666667	3147.2443822868754	18345.291	2669	112
2150	49.1852866666667	3148.2466822868755	15171.238	2669	112
2150	49.1852866666667	3149.2489822868747	9751.2295	2669	112
2150	49.1852866666667	3150.2380295525	4753.153	0	16
2150	49.1852866666667	3150.251282286875	4906.4995	2669	112
2150	49.1852866666667	3151.2403295525	3526.875	2669	112
2150	49.1852866666667	3152.2426295525	2668.2683	2669	112
2150	49.1852866666667	3152.255882286875	277.28122	0	0
2150	49.1852866666667	3153.2950814079686	2525.1619	0	16
2150	49.1852866666667	3154.2973814079687	4518.853	0	16
2150	49.1852866666667	3155.299681407969	5126.5386	0	16
2150	49.1852866666667	3157.304281407968	3064.972	0	0
2150	49.1852866666667	3165.21219439625	13125.75	0	48
2150	49.1852866666667	3166.2144943962503	41391.81	0	16
2150	49.1852866666667	3167.2167943962504	29104.562	0	16
2150	49.1852866666667	3168.2190943962505	23300.8	0	16
2150	49.1852866666667	3169.2213943962497	18371.465	0	16
2150	49.1852866666667	3169.249880040781	11498.647	0	16
2150	49.1852866666667	3169.3198359978123	1254789.4	113	112
2150	49.1852866666667	3170.22369439625	10020.53	0	16
2150	49.1852866666667	3170.2521800407812	24202.295	0	16
2150	49.1852866666667	3170.3221359978124	1986691.4	113	112
2150	49.1852866666667	3171.231168938125	2988.8613	0	16
2150	49.1852866666667	3171.2544800407813	13238.71	0	16
2150	49.1852866666667	3171.3244359978125	1764361.8	113	112
2150	49.1852866666667	3172.22829439625	437.31006	0	16
2150	49.1852866666667	3172.2567800407815	5723.028	0	16
2150	49.1852866666667	3172.3267359978126	1016020.5	113	112
2150	49.1852866666667	3173.329035997812	522679.22	113	112
2150	49.1852866666667	3174.238068938125	27.429014	0	0
2150	49.1852866666667	3174.331335997812	172081.23	113	112
2150	49.1852866666667	3175.333635997812	44182.152	113	112
2150	49.1852866666667	3176.335935997812	17795.59	0	48
2150	49.1852866666667	3177.3382359978123	5251.0435	0	48
2150	49.1852866666667	3178.3405359978124	4072.6133	0	16
2150	49.1852866666667	3185.3117086540624	2597.5813	10577	112
2150	49.1852866666667	3186.3140086540625	5137.7314	10577	112
2150	49.1852866666667	3187.3163086540626	8521.885	10577	112
2150	49.1852866666667	3188.3186086540627	3951.6003	10577	112
2150	49.1852866666667	3190.2545540642186	2769.5344	0	16
2150	49.1852866666667	3191.2568540642187	3859.6074	0	16
2150	49.1852866666667	3192.259154064219	2199.1667	0	16
2150	49.1852866666667	3193.2754403248437	2647.1555	1	48
2150	49.1852866666667	3194.263754064218	5001.566	0	16
2150	49.1852866666667	3194.2777403248438	4434.829	1	48
2150	49.1852866666667	3195.280040324844	3855.2146	0	16
2150	49.1852866666667	3196.2683540642183	3987.7422	0	16
2150	49.1852866666667	3196.2823403248435	2140.229	0	16
2150	49.1852866666667	3198.2869403248437	1603.2145	0	0
2150	49.1852866666667	3222.235485411875	26361.547	0	48
2150	49.1852866666667	3223.237785411875	34276.137	0	16
2150	49.1852866666667	3223.2399245102733	4489.0376	0	16
2150	49.1852866666667	3224.240085411875	36752.445	0	16
2150	49.1852866666667	3224.2422245102734	2714.2622	0	16
2150	49.1852866666667	3225.242385411875	31454.596	0	48
2150	49.1852866666667	3225.2445245102735	2621.684	0	16
2150	49.1852866666667	3226.2446854118743	24590.344	0	48
2150	49.1852866666667	3226.338805724375	51467.527	2247	112
2150	49.1852866666667	3227.24630057875	2968.172	0	16
2150	49.1852866666667	3227.2491245102733	5539.619	0	48
2150	49.1852866666667	3227.341105724375	89695.875	2247	112
2150	49.1852866666667	3228.2420647714584	4708.764	0	16
2150	49.1852866666667	3228.2492854118746	10954.007	0	16
2150	49.1852866666667	3228.3434057243753	89084.95	2247	112
2150	49.1852866666667	3229.2443647714585	1833.6447	0	16
2150	49.1852866666667	3229.2509005787497	434.36072	0	0
2150	49.1852866666667	3229.3457057243754	60328.113	2247	112
2150	49.1852866666667	3230.2466647714587	2237.5796	0	16
2150	49.1852866666667	3230.2538854118748	295.22418	0	16
2150	49.1852866666667	3230.348005724375	16866.33	2247	112
2150	49.1852866666667	3231.2583245102737	22.930073	0	0
2150	49.1852866666667	3231.350305724375	8986.046	2247	112
2150	49.1852866666667	3232.3526057243753	4131.642	0	16
2150	49.1852866666667	3276.364464904062	8046.356	4110	112
2150	49.1852866666667	3277.366764904062	32677.252	4110	112
2150	49.1852866666667	3278.3690649040623	20647.975	4110	112
2150	49.1852866666667	3279.3713649040624	8663.736	4110	112
2150	49.1852866666667	3280.373664904062	6498.526	4110	112
2150	49.1852866666667	3281.375964904062	8533.651	4110	112
2150	49.1852866666667	3282.3782649040622	4222.4375	0	16
2150	49.1852866666667	3292.423693419687	24194.172	1755	112
2150	49.1852866666667	3293.425993419687	46354.594	1755	112
2150	49.1852866666667	3294.3673020134374	2332.244	0	16
2150	49.1852866666667	3294.428293419687	34147.293	1755	112
2150	49.1852866666667	3295.3696020134375	2497.7131	0	16
2150	49.1852866666667	3295.4305934196873	22204.791	1755	112
2150	49.1852866666667	3296.3719020134376	3325.04	0	16
2150	49.1852866666667	3296.432893419687	9184.086	1755	112
2150	49.1852866666667	3297.435193419687	6360.0493	1755	112
2150	49.1852866666667	3300.381102013437	1828.5531	0	0
2150	49.1852866666667	3301.3834020134373	69.0072	0	0
2150	49.1852866666667	3302.3857020134374	22.917372	0	0
2150	49.1852866666667	3315.379113341562	577270.6	305	112
2150	49.1852866666667	3316.381413341562	1006527.56	305	112
2150	49.1852866666667	3317.3837133415623	947354.4	305	112
2150	49.1852866666667	3318.3860133415624	627614.56	305	112
2150	49.1852866666667	3319.388313341562	295239.5	305	112
2150	49.1852866666667	3320.390613341562	74855.4	305	112
2150	49.1852866666667	3321.3929133415622	39328.215	305	112
2150	49.1852866666667	3322.3952133415623	10651.458	305	112
2150	49.1852866666667	3331.3741084587496	117445.03	382	112
2150	49.1852866666667	3332.3764084587497	174163.84	382	112
2150	49.1852866666667	3333.3787084587498	191287.0	1	816
2150	49.1852866666667	3334.38100845875	100288.89	382	112
2150	49.1852866666667	3335.3833084587495	40892.66	382	112
2150	49.1852866666667	3336.3856084587496	26479.93	0	48
2150	49.1852866666667	3337.3879084587497	7035.9233	382	112
2150	49.1852866666667	3338.39020845875	3881.4482	0	16
2150	49.1852866666667	3339.930412365	13307.759	1	48
2150	49.1852866666667	3340.932712365	24154.12	1	48
2150	49.1852866666667	3341.935012365	22171.133	1	48
2150	49.1852866666667	3367.4442063103124	5628.3657	0	16
2150	49.1852866666667	3368.3001094353126	6687.818	0	16
2150	49.1852866666667	3368.4465063103125	13983.026	0	16
2150	49.1852866666667	3369.3024094353127	5796.819	0	16
2150	49.1852866666667	3369.4488063103126	8059.6406	0	16
2150	49.1852866666667	3370.304709435313	4704.6235	0	16
2150	49.1852866666667	3371.2669307243746	3602.8142	0	16
2150	49.1852866666667	3371.307009435313	3084.7295	0	16
2150	49.1852866666667	3372.199699474375	2624.8394	0	16
2150	49.1852866666667	3372.2692307243747	5785.8853	0	16
2150	49.1852866666667	3372.3093094353126	3162.6968	0	16
2150	49.1852866666667	3372.332970763437	14413.845	0	16
2150	49.1852866666667	3372.3972041618745	1642516.8	11	112
2150	49.1852866666667	3372.4837860954685	4918.472	0	16
2150	49.1852866666667	3372.895011974375	3536.1572	0	16
2150	49.1852866666667	3373.201999474375	5647.6987	0	16
2150	49.1852866666667	3373.2715307243748	6786.141	0	16
2150	49.1852866666667	3373.335270763437	19033.975	0	16
2150	49.1852866666667	3373.3995041618746	2860119.8	11	112
2150	49.1852866666667	3373.4860860954686	15302.306	0	16
2150	49.1852866666667	3373.897311974375	5994.691	0	16
2150	49.1852866666667	3374.204299474375	9057.779	0	16
2150	49.1852866666667	3374.273830724375	4890.883	0	16
2150	49.1852866666667	3374.3375707634373	16682.959	0	16
2150	49.1852866666667	3374.4018041618747	2651801.8	11	112
2150	49.1852866666667	3374.4603063103123	88.171715	0	0
2150	49.1852866666667	3374.4883860954687	11187.575	0	16
2150	49.1852866666667	3374.899611974375	6101.1997	0	16
2150	49.1852866666667	3375.2761307243745	5889.4263	0	16
2150	49.1852866666667	3375.316209435313	340.17563	0	0
2150	49.1852866666667	3375.3398707634374	9843.917	0	16
2150	49.1852866666667	3375.404104161875	1682186.1	11	112
2150	49.1852866666667	3375.490686095469	3540.4832	0	16
2150	49.1852866666667	3376.342170763437	8874.888	0	16
2150	49.1852866666667	3376.4064041618744	882246.06	11	112
2150	49.1852866666667	3376.492986095468	3870.2478	0	16
2150	49.1852866666667	3377.211199474375	3015.0173	0	0
2150	49.1852866666667	3377.344470763437	3872.201	0	16
2150	49.1852866666667	3377.4087041618745	474969.34	11	112
2150	49.1852866666667	3378.4110041618746	121424.05	11	112
2150	49.1852866666667	3378.9088119743747	105557.88	0	0
2150	49.1852866666667	3379.4133041618747	29874.666	0	16
2150	49.1852866666667	3380.2180994743753	15.805843	0	0
2150	49.1852866666667	3380.3513707634374	180.56398	0	0
2150	49.1852866666667	3380.415604161875	24664.822	0	16
2150	49.1852866666667	3381.4235181568747	509.6947	0	48
2150	49.1852866666667	3382.4202041618746	2393.2925	0	16
2150	49.1852866666667	3383.4225041618747	559.8931	0	16
2150	49.1852866666667	3388.389914025156	256956.45	472	112
2150	49.1852866666667	3389.392214025156	510506.06	472	112
2150	49.1852866666667	3390.3945140251562	348084.53	472	112
2150	49.1852866666667	3391.3968140251563	247140.02	472	112
2150	49.1852866666667	3392.399114025156	97496.19	472	112
2150	49.1852866666667	3393.401414025156	40270.867	472	112
2150	49.1852866666667	3394.403714025156	14735.8955	472	112
2150	49.1852866666667	3395.4060140251563	2991.3093	0	48
2150	49.1852866666667	3395.413446867812	2375.189	0	16
2150	49.1852866666667	3397.357184679453	5741.916	1	48
2150	49.1852866666667	3398.359484679453	3770.4631	1	48
2150	49.1852866666667	3399.361784679453	7011.1133	1	48
2150	49.1852866666667	3401.3663846794525	3935.9075	0	0
2150	49.1852866666667	3405.3411789665624	12334.044	1679	112
2150	49.1852866666667	3406.3434789665625	29701.08	1679	880
2150	49.1852866666667	3407.3457789665626	13858.065	1679	112
2150	49.1852866666667	3407.3798238884374	7636.288	0	48
2150	49.1852866666667	3408.3821238884375	13413.624	1679	112
2150	49.1852866666667	3409.3844238884376	5939.1304	1679	112
2150	49.1852866666667	3410.352678966562	4365.4097	0	0
2150	49.1852866666667	3410.386723888437	3995.685	0	16
2150	49.1852866666667	3412.7080209515625	2099.9368	0	16
2150	49.1852866666667	3413.3595789665624	63.334953	0	0
2150	49.1852866666667	3413.393623888437	2700.2886	0	0
2150	49.1852866666667	3413.7103209515626	1912.336	0	16
2150	49.1852866666667	3414.395923888437	86.280235	0	0
2150	49.1852866666667	3414.7126209515627	1583.4545	0	16
2150	49.1852866666667	3417.4543783317968	6388.656	10347	240
2150	49.1852866666667	3418.456678331797	10217.417	10347	112
2150	49.1852866666667	3419.458978331797	11850.958	10347	880
2150	49.1852866666667	3420.461278331797	4776.8784	10347	112
2150	49.1852866666667	3425.316454940729	36422.72	799	112
2150	49.1852866666667	3425.3239699204296	7079.276	0	16
2150	49.1852866666667	3426.318754940729	63203.727	799	112
2150	49.1852866666667	3426.3262699204297	4459.136	0	16
2150	49.1852866666667	3427.321054940729	54836.496	799	112
2150	49.1852866666667	3427.3285699204293	3657.2156	0	16
2150	49.1852866666667	3428.3233549407287	43637.1	799	112
2150	49.1852866666667	3429.325654940729	26596.281	799	112
2150	49.1852866666667	3429.3331699204296	957.08746	0	16
2150	49.1852866666667	3429.4128086149994	8169.3203	0	48
2150	49.1852866666667	3430.327954940729	18722.273	0	48
2150	49.1852866666667	3430.3354699204297	3155.2358	0	16
2150	49.1852866666667	3430.4151086149996	5922.4277	0	48
2150	49.1852866666667	3431.330254940729	2826.2393	0	48
2150	49.1852866666667	3431.3377699204298	1923.6442	0	16
2150	49.1852866666667	3431.4174086149997	7372.8647	0	48
2150	49.1852866666667	3432.3325549407286	2531.3875	0	48
2150	49.1852866666667	3432.4197086149998	4316.0767	0	48
2150	49.1852866666667	3433.324817931406	273.62137	0	48
2150	49.1852866666667	3433.3423699204295	15.757351	0	0
2150	49.1852866666667	3434.337154940729	110.3407	799	112
2150	49.1852866666667	3434.4243086149995	1349.4354	0	0
2150	49.1852866666667	3435.4266086149996	3345.5537	0	0
2150	49.1852866666667	3436.4289086149997	213.39983	0	16
2150	49.1852866666667	3437.431208615	72.17146	0	16
2150	49.1852866666667	3438.433508615	22.263224	0	16
2150	49.1852866666667	3441.3161276881247	2878.7478	7703	112
2150	49.1852866666667	3442.3184276881248	3316.4565	7703	112
2150	49.1852866666667	3443.320727688125	6529.76	7703	112
2150	49.1852866666667	3444.3230276881245	4564.213	7703	112
2150	49.1852866666667	3446.3276276881247	2956.2305	0	0
2150	49.1852866666667	3447.329927688125	2562.5073	0	0
2150	49.1852866666667	3447.380578185312	5824.318	8746	112
2150	49.1852866666667	3448.382878185312	16205.212	8746	112
2150	49.1852866666667	3449.3851781853123	5948.2524	8746	112
2150	49.1852866666667	3450.3874781853124	10183.885	8746	112
2150	49.1852866666667	3451.389778185312	4349.1504	8746	112
2150	49.1852866666667	3452.589634563125	12452.249	4177	112
2150	49.1852866666667	3453.591934563125	14491.67	4177	112
2150	49.1852866666667	3454.594234563125	13354.986	4177	112
2150	49.1852866666667	3455.596534563125	11991.677	4177	112
2150	49.1852866666667	3456.598834563125	7072.794	4177	112
2150	49.1852866666667	3518.4549775017185	17344.986	300	112
2150	49.1852866666667	3519.4572775017186	12181.544	300	112
2150	49.1852866666667	3520.4595775017187	18423.385	300	112
2150	49.1852866666667	3520.4610520134374	6188.3496	0	16
2150	49.1852866666667	3521.461877501719	11920.91	300	112
2150	49.1852866666667	3521.4633520134375	3998.5393	0	16
2150	49.1852866666667	3522.464177501718	8156.9697	300	112
2150	49.1852866666667	3522.4656520134376	4833.1016	0	16
2150	49.1852866666667	3523.466477501718	3484.7805	0	16
2150	49.1852866666667	3523.467952013437	4498.546	300	112
2150	49.1852866666667	3524.759182914453	1449.0908	0	16
2150	49.1852866666667	3525.761482914453	1423.868	0	16
2150	49.1852866666667	3526.4836922779687	2699.6826	0	48
2150	49.1852866666667	3526.7637829144533	1241.707	0	16
2150	49.1852866666667	3527.4859922779688	7198.5205	1	48
2150	49.1852866666667	3528.488292277969	6578.905	1	48
2150	49.1852866666667	3528.76551606875	1339.8673	0	48
2150	49.1852866666667	3528.7683829144526	320.7414	0	16
2150	49.1852866666667	3529.4905922779685	4400.0347	1	48
2150	49.1852866666667	3529.76781606875	1137.1194	0	48
2150	49.1852866666667	3529.7706829144527	137.773	0	16
2150	49.1852866666667	3530.77011606875	1127.241	0	48
2150	49.1852866666667	3530.7729829144528	71.98901	0	16
2150	49.1852866666667	3534.449484337656	271941.34	67	112
2150	49.1852866666667	3534.5651441985415	10884.617	0	16
2150	49.1852866666667	3535.451784337656	471793.12	67	112
2150	49.1852866666667	3535.5674441985416	2124.3271	0	16
2150	49.1852866666667	3536.4540843376562	445540.97	67	112
2150	49.1852866666667	3536.5697441985412	4076.8818	0	16
2150	49.1852866666667	3537.4563843376563	257987.92	67	112
2150	49.1852866666667	3538.458684337656	119516.95	67	112
2150	49.1852866666667	3539.460984337656	62971.562	67	112
2150	49.1852866666667	3540.463284337656	25747.47	67	112
2150	49.1852866666667	3541.4655843376563	6719.597	67	112
2150	49.1852866666667	3545.4747843376563	100.23366	0	0
2150	49.1852866666667	3575.476769591562	12209.722	0	16
2150	49.1852866666667	3576.479069591562	8252.893	2425	112
2150	49.1852866666667	3577.4813695915623	8439.775	2425	112
2150	49.1852866666667	3577.48710057875	2185.8672	0	16
2150	49.1852866666667	3578.4836695915624	6918.648	2425	112
2150	49.1852866666667	3578.48940057875	3537.37	0	16
2150	49.1852866666667	3579.485969591562	3924.2202	2425	112
2150	49.1852866666667	3579.4917005787497	2764.2039	0	16
2150	49.1852866666667	3580.452721770156	8133.856	0	16
2150	49.1852866666667	3581.4550217701562	16358.195	0	16
2150	49.1852866666667	3581.4905695915622	1326.239	0	0
2150	49.1852866666667	3582.457321770156	11364.24	0	16
2150	49.1852866666667	3582.465339280781	3259.8044	0	16
2150	49.1852866666667	3582.469305556823	2842.4412	0	16
2150	49.1852866666667	3583.467639280781	1129.6542	0	16
2150	49.1852866666667	3583.4716055568233	968.56866	0	16
2150	49.1852866666667	3584.461921770156	3983.7893	0	48
2150	49.1852866666667	3584.4739055568225	1006.31586	0	16
2150	49.1852866666667	3588.372425188125	13597.219	2165	112
2150	49.1852866666667	3589.374725188125	11607.3955	2165	112
2150	49.1852866666667	3590.377025188125	17035.26	2165	112
2150	49.1852866666667	3591.3793251881248	10772.427	2165	112
2150	49.1852866666667	3592.379460704843	3295.7478	2165	112
2150	49.1852866666667	3593.381760704843	3376.4795	2165	112
2150	49.1852866666667	3594.386225188125	4613.1694	2165	112
2150	49.1852866666667	3595.3863607048434	2367.2344	0	16
2150	49.1852866666667	3609.4344111931246	11529.581	0	16
2150	49.1852866666667	3610.4367111931247	9726.827	0	16
2150	49.1852866666667	3611.4390111931248	18802.352	0	16
2150	49.1852866666667	3612.441311193125	10754.647	0	16
2150	49.1852866666667	3613.4436111931245	4475.8003	0	48
2150	49.1852866666667	3616.5052704704685	47649.945	2153	112
2150	49.1852866666667	3617.5075704704686	86711.68	2153	112
2150	49.1852866666667	3618.5098704704687	77891.4	2153	112
2150	49.1852866666667	3619.512170470469	49431.44	2153	112
2150	49.1852866666667	3620.5144704704685	32901.535	2153	112
2150	49.1852866666667	3621.5167704704686	5029.1323	2153	112
2150	49.1852866666667	3622.5190704704687	4700.7593	2153	112
2150	49.1852866666667	3623.52648651625	3930.52	0	16
2150	49.1852866666667	3625.525970470469	291.18338	0	0
2150	49.1852866666667	3669.415567375625	3014.4707	0	16
2150	49.1852866666667	3670.417867375625	4190.075	0	784
2150	49.1852866666667	3671.4201673756247	1924.2336	0	16
2150	49.1852866666667	3674.427067375625	2786.23	0	0
2150	49.1852866666667	3677.1325814984375	1305.2823	0	16
2150	49.1852866666667	3678.1348814984376	1465.9891	0	16
2150	49.1852866666667	3679.1371814984377	1172.5812	0	16
2150	49.1852866666667	3721.5338349235935	10083.999	6278	112
2150	49.1852866666667	3722.5361349235936	14315.351	6278	112
2150	49.1852866666667	3723.5384349235937	8686.212	6278	112
2150	49.1852866666667	3724.540734923594	4708.9756	6278	112
2150	49.1852866666667	3725.5430349235935	4684.2607	6278	112
2150	49.1852866666667	3726.5453349235936	4443.9214	0	16
2150	49.1852866666667	3745.7037095607293	2640.2827	9054	112
2150	49.1852866666667	3746.7060095607294	8341.037	9054	112
2150	49.1852866666667	3747.7083095607295	8330.663	9054	112
2150	49.1852866666667	3748.7106095607287	9045.923	9054	112
2150	49.1852866666667	3749.712909560729	2132.594	9054	112
2150	49.1852866666667	3750.715209560729	1508.0212	0	48
2150	49.1852866666667	3752.719809560729	1515.6215	0	0
2150	49.1852866666667	3753.722109560729	131.12364	0	0
2150	49.1852866666667	4073.727239622578	5173.3604	5572	112
2150	49.1852866666667	4074.729539622578	10317.994	5572	112
2150	49.1852866666667	4075.731839622578	5447.2935	5572	112
2150	49.1852866666667	4076.734139622578	2618.0688	5572	112
2150	49.1852866666667	4078.738739622578	2438.3716	0	0
2150	49.1852866666667	4395.841045560937	4056.0264	4039	112
2150	49.1852866666667	4396.843345560937	18951.162	4039	112
2150	49.1852866666667	4397.842000975117	2931.5034	0	16
2150	49.1852866666667	4397.845645560938	16237.212	4039	112
2150	49.1852866666667	4398.8434668801565	7552.74	0	16
2150	49.1852866666667	4398.844300975117	2355.805	0	16
2150	49.1852866666667	4398.846057600417	602.8205	0	16
2150	49.1852866666667	4398.847945560938	11935.14	4039	112
2150	49.1852866666667	4399.8457668801575	1083.2235	0	16
2150	49.1852866666667	4399.846600975116	3189.8257	0	16
2150	49.1852866666667	4399.850245560937	9589.168	4039	112
2150	49.1852866666667	4400.8489009751165	1370.8773	0	16
2150	49.1852866666667	4400.852545560937	5359.8896	4039	112
2150	49.1852866666667	4402.857145560937	2943.5017	0	0
2150	49.1852866666667	4987.706111576563	6333.024	11695	240
2150	49.1852866666667	4988.708411576563	5076.1226	11695	112
2150	49.1852866666667	4989.710711576563	7849.6343	11695	880
2150	49.1852866666667	4990.713011576562	4192.0376	11695	112
2150	49.1852866666667	4991.715311576562	5615.918	11695	112
2150	49.1852866666667	4993.7199115765625	1889.8538	0	0
2150	49.1852866666667	5152.074728478281	22158.576	6289	112
2150	49.1852866666667	5153.077028478281	19071.982	6289	112
2150	49.1852866666667	5154.079328478281	10201.334	6289	112
2150	49.1852866666667	5155.08162847828	9181.271	6289	112
2150	49.1852866666667	5156.0839284782805	5629.5005	6289	112
2150	49.1852866666667	5157.086228478281	2353.6926	6289	112
2150	49.1852866666667	5313.11433651625	8792.611	0	48
2150	49.1852866666667	5314.11663651625	12891.657	0	16
2150	49.1852866666667	5315.11893651625	22850.973	0	16
2150	49.1852866666667	5316.12123651625	18198.441	0	16
2150	49.1852866666667	5317.12353651625	11545.949	0	16
2150	49.1852866666667	5318.125836516249	9740.751	0	16
2150	49.1852866666667	5319.1281365162495	3137.0654	0	16
2150	49.1852866666667	5359.546066856763	363.7666	0	0
2150	49.1852866666667	5360.548366856763	3887.1533	10077	112
2150	49.1852866666667	5361.550666856762	1603.1313	10077	112
2150	49.1852866666667	5362.552966856763	1695.0975	0	16
2150	49.1852866666667	5362.5544840930215	3180.737	10077	112
2150	49.1852866666667	5363.555266856763	1389.7388	0	16
2150	49.1852866666667	5363.556784093022	2778.8867	10077	112
2150	49.1852866666667	5364.557566856763	971.5993	0	16
2150	49.1852866666667	5364.559084093022	1468.3083	10077	112
2150	49.1852866666667	5365.559866856763	622.2426	10077	112
2150	49.1852866666667	5367.564466856763	1068.0765	0	0
2150	49.1852866666667	5515.675388894453	2021.2576	0	784
2150	49.1852866666667	5516.677688894453	1404.9829	0	16
2150	49.1852866666667	5517.679988894453	755.2667	0	16
2150	49.1852866666667	5519.684588894453	575.7466	0	16
2150	49.1852866666667	5519.689290408125	1070.448	0	16
2150	49.1852866666667	5520.686888894453	226.65767	0	16
2150	49.1852866666667	5520.691590408125	880.4267	0	16
2150	49.1852866666667	5521.689188894453	155.70027	0	16
2150	49.1852866666667	5521.693890408125	1062.2373	0	16
2150	49.1852866666667	5533.679360004478	1406.743	0	0
2150	49.1852866666667	5535.683960004479	3433.2358	0	16
2150	49.1852866666667	5536.686260004479	2392.1118	0	16
2150	49.1852866666667	5537.688560004479	921.9824	0	16
2150	49.1852866666667	5635.33094575625	1384.3273	0	16
2150	49.1852866666667	5636.33324575625	1205.0408	0	16
2150	49.1852866666667	5637.335545756249	3451.989	0	784
2150	49.1852866666667	5688.33064511	3912.5679	0	0
2150	49.1852866666667	5690.33524511	2280.6455	9190	112
2150	49.1852866666667	5691.33754511	7968.865	9190	112
2150	49.1852866666667	5692.33984511	8855.3	9190	112
2150	49.1852866666667	5744.336515162083	4146.729	0	48
2150	49.1852866666667	5745.338815162083	3905.0337	6856	112
2150	49.1852866666667	5746.341115162083	9140.262	6856	112
2150	49.1852866666667	5747.343415162083	7986.35	6856	112
2150	49.1852866666667	5748.345715162082	6465.4956	6856	112
2150	49.1852866666667	5749.348015162082	3213.4688	6856	112
2150	49.1852866666667	5750.350315162083	3103.6504	0	48
2150	49.1852866666667	5752.354915162083	521.5865	0	0
2150	49.1852866666667	5948.42308814625	3227.3838	8735	112
2150	49.1852866666667	5949.416664443541	8987.735	8735	112
2150	49.1852866666667	5949.42538814625	3335.2122	0	16
2150	49.1852866666667	5950.418964443541	8996.229	8735	112
2150	49.1852866666667	5950.427688146249	3346.9912	0	16
2150	49.1852866666667	5951.421264443541	11316.52	8735	112
2150	49.1852866666667	5952.423564443541	7455.942	8735	112
2150	49.1852866666667	5953.425864443541	2525.0806	8735	112
2150	49.1852866666667	5954.428413469374	2733.1682	0	48
2150	49.1852866666667	5955.430464443541	1027.7698	0	16
2150	49.1852866666667	5958.437364443541	108.653076	0	0
2150	49.1852866666667	5964.420420726094	2696.1672	10004	112
2150	49.1852866666667	5965.422720726094	3351.1782	10004	112
2150	49.1852866666667	5966.425020726094	2392.2866	10004	112
2150	49.1852866666667	5968.429620726093	1480.0767	0	0
2150	49.1852866666667	6003.355999174219	3004.17	0	784
2150	49.1852866666667	6004.358299174219	1647.8888	0	16
2150	49.1852866666667	6005.360599174219	2820.6208	0	16
2150	49.1852866666667	6006.362899174218	1364.1161	0	16
2150	49.1852866666667	6007.365199174218	4668.3315	0	784
2150	49.1852866666667	6008.367499174218	1854.0015	0	16
2150	49.1852866666667	6256.96421843375	1026.4951	0	16
2150	49.1852866666667	6257.96651843375	2077.5442	0	16
2150	49.1852866666667	6258.96881843375	1361.6056	0	16
2150	49.1852866666667	6259.97111843375	2154.6467	0	784
2150	49.1852866666667	6261.9757184337495	974.1036	0	0
2150	49.1852866666667	6263.98031843375	985.1348	0	0
2150	49.1852866666667	6283.62337863625	3996.933	0	16
2150	49.1852866666667	6284.62567863625	1760.3951	0	16
2150	49.1852866666667	6285.62797863625	3184.5608	0	16
2150	49.1852866666667	6393.5495260971875	1901.8516	0	16
2150	49.1852866666667	6394.551826097188	2340.269	0	784
2150	49.1852866666667	6395.554126097188	1787.1471	0	16
2150	49.1852866666667	6484.673258860859	3886.612	7485	112
2150	49.1852866666667	6485.675558860859	10182.93	0	16
2150	49.1852866666667	6486.6778588608595	5485.5225	7485	112
2150	49.1852866666667	6488.682458860859	2918.827	0	0
2150	49.1852866666667	6541.698989508646	3558.935	11385	112
2150	49.1852866666667	6542.701289508646	3867.5054	11385	112
2150	49.1852866666667	6543.7035895086465	2529.9993	11385	112
2150	49.1852866666667	6544.705889508647	1404.2986	11385	112
2150	49.1852866666667	6545.708189508645	3609.991	11385	112
2150	49.1852866666667	6546.710489508645	1656.5846	0	16
2150	49.1852866666667	6566.459897025781	2436.7405	0	16
2150	49.1852866666667	6567.462197025781	1495.6079	0	16
2150	49.1852866666667	6568.464497025781	4003.9492	0	784
2150	49.1852866666667	6570.469097025782	3311.1504	0	0
2150	49.1852866666667	6573.47599702578	2567.7612	0	0
2150	49.1852866666667	6594.638633646875	2040.9623	0	16
2150	49.1852866666667	6595.640933646875	1438.8397	0	16
2150	49.1852866666667	6596.643233646875	1497.0952	0	16
2150	49.1852866666667	6597.645533646875	2638.6365	0	784
2150	49.1852866666667	6599.75700981875	50.25986	0	0
2150	49.1852866666667	6599.75700981875	1030.9271	0	0
2150	49.1852866666667	6601.76160981875	1129.4775	0	16
2150	49.1852866666667	6601.76160981875	333.46597	0	16
2150	49.1852866666667	6602.76390981875	1441.0242	0	16
2150	49.1852866666667	6602.76390981875	428.64804	0	16
2150	49.1852866666667	6603.76620981875	1549.3717	0	784
2150	49.1852866666667	6603.76620981875	427.26367	0	16
2150	49.1852866666667	6703.7719717718755	3037.1545	0	0
2150	49.1852866666667	6705.776571771876	1938.2975	0	16
2150	49.1852866666667	6706.778871771876	2932.7542	0	784
2150	49.1852866666667	6707.781171771876	2067.7986	0	16
2150	49.1852866666667	6708.783471771876	1688.5277	0	16
2150	49.1852866666667	6711.790371771875	3368.1064	0	0
2150	49.1852866666667	9337.368032614297	1983.8876	0	784
2150	49.1852866666667	9338.370332614299	1898.591	0	16
2150	49.1852866666667	9339.372632614297	1006.40906	0	16
2150	49.1852866666667	9340.374932614297	1378.0066	0	16
2150	49.1852866666667	9341.377232614299	1470.5267	0	16
2150	49.1852866666667	9342.379532614297	986.04126	0	16
2150	49.1852866666667	9343.381832614297	1221.7261	0	16
2150	49.1852866666667	9344.3841326143	2057.0579	0	784
2150	49.1852866666667	12873.732408718672	1172.333	0	16
2150	49.1852866666667	12874.734708718672	1786.4791	0	16
2150	49.1852866666667	12874.956010408125	69.27947	0	0
2150	49.1852866666667	12875.737008718672	3907.663	0	16
2150	49.1852866666667	12875.741009988204	257.83466	0	16
2150	49.1852866666667	12876.739308718672	3196.2388	0	16
2150	49.1852866666667	12876.743309988204	2316.6423	0	16
2150	49.1852866666667	12876.960610408125	617.2406	0	16
2150	49.1852866666667	12877.741608718672	6201.91	0	16
2150	49.1852866666667	12877.745609988204	2318.1724	0	16
2150	49.1852866666667	12877.962910408125	1818.3297	0	16
2150	49.1852866666667	12878.743908718672	2698.912	0	16
2150	49.1852866666667	12878.747909988204	1831.8088	0	16
2150	49.1852866666667	12878.965210408125	3092.555	0	16
2150	49.1852866666667	12879.74620871867	1942.8273	0	16
2150	49.1852866666667	12879.750209988204	642.20306	0	16
2150	49.1852866666667	12879.967510408125	3255.3052	0	16
2150	49.1852866666667	12880.74850871867	1767.8474	0	16
2150	49.1852866666667	12880.752509988204	3261.6506	0	16
2150	49.1852866666667	12880.969810408125	3384.8384	0	16
2150	49.1852866666667	12881.75080871867	1248.8544	0	16
2150	49.1852866666667	12881.754809988204	3500.271	0	16
2150	49.1852866666667	12881.972110408125	2498.2114	0	16
2150	49.1852866666667	12883.75540871867	315.39636	0	16
2150	49.1852866666667	12883.759409988204	3638.686	0	16
2150	49.1852866666667	12883.976710408126	3377.408	0	0
2150	49.1852866666667	12884.757708718671	173.1379	0	16
2150	49.1852866666667	12884.7617099882	1064.9167	0	16
2150	49.1852866666667	12884.979010408124	2230.1199	0	0
2150	49.1852866666667	12885.760008718671	90.38487	0	16
2150	49.1852866666667	12885.764009988201	2495.9243	0	16
2150	49.1852866666667	12886.762308718671	45.00915	0	16
2150	49.1852866666667	12886.766309988201	3137.1482	0	16
2150	49.1852866666667	12889.773209988201	1415.4298	0	0
2150	49.1852866666667	12890.992810408125	61.065784	0	0
2150	49.1852866666667	12891.777809988202	31.816807	0	0
2150	49.1852866666667	12891.995110408125	30.41684	0	0
2150	49.1852866666667	12892.780109988202	15.159047	0	0
2150	49.1852866666667	14158.123753743948	36.12373	0	0
2150	49.1852866666667	14162.132953743947	1248.4844	0	16
2150	49.1852866666667	14163.135253743947	3645.03	0	16
2150	49.1852866666667	14164.137553743945	2169.3804	0	16
2150	49.1852866666667	14165.139853743947	1722.0532	0	16
2150	49.1852866666667	14166.142153743946	1166.7247	0	16
2150	49.1852866666667	14167.144453743946	1416.3457	0	16
2150	49.1852866666667	14169.149053743946	1216.958	0	16
2150	49.1852866666667	14170.151353743948	900.7853	0	16
2150	49.1852866666667	14171.153653743946	572.4898	0	16
2150	49.1852866666667	14173.158253743948	213.33008	0	16
2150	49.1852866666667	14174.160553743946	296.32513	0	16
2150	49.1852866666667	14175.162853743946	64.92835	0	16
2150	49.1852866666667	14176.165153743947	33.455395	0	16
2150	49.1852866666667	16737.856043545467	34.222958	0	0
2150	49.1852866666667	16740.862943545468	492.05978	0	0
2150	49.1852866666667	16742.867543545468	904.70435	0	16
2150	49.1852866666667	16743.869843545468	959.1173	0	16
2150	49.1852866666667	16744.872143545468	2151.343	0	784
2150	49.1852866666667	16745.874443545465	1688.4346	0	16
2150	49.1852866666667	16746.876743545465	1402.9779	0	16
2150	49.1852866666667	16747.879043545465	1467.3516	0	16
2150	49.1852866666667	16748.88134354547	1163.7625	0	16
2150	49.1852866666667	16749.88364354547	898.0951	0	16
2150	49.1852866666667	16750.88594354547	1904.0458	0	784
2150	49.1852866666667	16757.90204354547	18.076853	0	0
2150	49.1852866666667	16898.69387912143	14.8766775	0	0
2150	49.1852866666667	16903.70537912143	597.1415	0	16
2150	49.1852866666667	16904.70767912143	609.8841	0	16
2150	49.1852866666667	16905.70997912143	671.05035	0	16
2150	49.1852866666667	16906.71227912143	862.9543	0	16
2150	49.1852866666667	16907.71457912143	659.9634	0	16
2150	49.1852866666667	16908.71687912143	828.807	0	16
2150	49.1852866666667	16909.71917912143	822.7483	0	16
2150	49.1852866666667	19312.93174202375	10.610982	0	0
2150	49.1852866666667	19314.93634202375	105.689606	0	0
2150	49.1852866666667	19314.952608747382	61.319843	0	0
2150	49.1852866666667	19315.954908747382	132.44246	0	0
2150	49.1852866666667	19317.94324202375	685.8049	0	16
2150	49.1852866666667	19317.959508747383	397.89575	0	16
2150	49.1852866666667	19318.961808747383	568.4683	0	16
2150	49.1852866666667	19319.94784202375	2516.5312	0	784
2150	49.1852866666667	19319.964108747383	1379.194	0	16
2150	49.1852866666667	19320.95014202375	1874.183	0	16
2150	49.1852866666667	19320.966408747383	1087.3785	0	16
2150	49.1852866666667	19321.95244202375	1674.4742	0	16
2150	49.1852866666667	19321.968708747383	554.50006	0	16
2150	49.1852866666667	19322.95474202375	1141.2238	0	16
2150	49.1852866666667	19322.971008747383	1210.735	0	16
2150	49.1852866666667	19323.973308747383	480.1843	0	16
2150	49.1852866666667	19324.95934202375	2441.5442	0	784
2150	49.1852866666667	19324.975608747383	730.5583	0	16
2150	49.1852866666667	19325.96164202375	1861.2783	0	16
2150	49.1852866666667	19325.977908747383	596.9883	0	16
2150	49.1852866666667	19326.96394202375	795.16	0	16
2150	49.1852866666667	19326.980208747384	461.3423	0	16
2150	49.1852866666667	19330.98940874738	100.65001	0	0
2150	49.1852866666667	19333.99630874738	20.621777	0	16
2150	49.1852866666667	19334.982342023748	19.46766	0	16
2150	49.1852866666667	19334.99860874738	11.294904	0	16
2150	49.1852866666667	19335.984642023748	10.3057995	0	16
2153	49.2319533333333	564.1951390625	73006.76	0	0
2153	49.2319533333333	565.1974390624999	13953.281	0	0
2153	49.2319533333333	698.508462532552	16382.402	0	16
2153	49.2319533333333	699.510762532552	7826.825	0	16
2153	49.2319533333333	700.513062532552	4977.0176	0	16
2153	49.2319533333333	712.2326451660156	13979.412	0	0
2153	49.2319533333333	713.2349451660156	7076.0596	0	0
2153	49.2319533333333	755.7963048339843	30621.69	0	0
2153	49.2319533333333	756.7986048339843	12462.422	0	0
2153	49.2319533333333	793.3368626953124	49533.84	0	0
2153	49.2319533333333	794.3391626953124	8133.3433	0	0
2153	49.2319533333333	808.096262109375	19421.484	0	0
2153	49.2319533333333	809.0985621093749	9692.071	0	0
2153	49.2319533333333	820.569406640625	16879.576	0	0
2153	49.2319533333333	821.5717066406249	7598.175	0	0
2153	49.2319533333333	874.0263158203124	31346.031	0	0
2153	49.2319533333333	875.0286158203124	22700.814	0	0
2153	49.2319533333333	886.3759862304687	6524.436	0	0
2153	49.2319533333333	887.3782862304687	7140.9375	0	0
2153	49.2319533333333	946.0503331542968	8043.1597	0	0
2153	49.2319533333333	947.0526331542968	7573.3	0	0
2153	49.2319533333333	953.6725865722656	6936.388	0	0
2153	49.2319533333333	954.6748865722656	12792.852	0	0
2153	49.2319533333333	989.7515050292968	66395.53	0	0
2153	49.2319533333333	990.0859166503906	71190.695	0	0
2153	49.2319533333333	990.7538050292968	27475.922	0	0
2153	49.2319533333333	991.0882166503906	12863.369	0	0
2153	49.2319533333333	1001.3981114746093	15890.532	0	0
2153	49.2319533333333	1002.4004114746093	5075.9375	0	0
2153	49.2319533333333	1050.0646458984374	21138.12	0	0
2153	49.2319533333333	1051.0669458984376	10573.595	0	0
2153	49.2319533333333	1055.7398468098957	51615.273	0	16
2153	49.2319533333333	1056.0768422526041	88013.64	0	784
2153	49.2319533333333	1056.4091990234374	56926.17	0	16
2153	49.2319533333333	1056.7421468098958	30169.049	0	16
2153	49.2319533333333	1057.0791422526042	40414.46	0	16
2153	49.2319533333333	1057.4114990234375	46490.242	0	16
2153	49.2319533333333	1057.7444468098956	26562.465	0	16
2153	49.2319533333333	1058.0814422526041	15119.118	0	16
2153	49.2319533333333	1058.4137990234374	13948.044	0	16
2153	49.2319533333333	1061.4206990234375	128.25935	0	0
2153	49.2319533333333	1076.539669073125	29281.115	0	0
2153	49.2319533333333	1077.541969073125	5654.626	0	0
2153	49.2319533333333	1136.45636953125	28832.588	0	0
2153	49.2319533333333	1137.45866953125	17333.928	0	0
2153	49.2319533333333	1140.1559544921874	18747.38	0	0
2153	49.2319533333333	1141.1582544921876	7025.391	0	0
2153	49.2319533333333	1142.47016953125	22.241817	0	0
2153	49.2319533333333	1144.1073094726562	18071.988	0	0
2153	49.2319533333333	1144.8151952148437	16545.43	0	0
2153	49.2319533333333	1145.1096094726563	7430.492	0	0
2153	49.2319533333333	1145.8174952148438	18636.885	0	0
2153	49.2319533333333	1148.7741185546874	11378.631	0	0
2153	49.2319533333333	1149.7764185546876	12522.452	0	0
2153	49.2319533333333	1150.1313669921874	21026.098	0	784
2153	49.2319533333333	1151.1336669921875	6909.856	0	16
2153	49.2319533333333	1152.1359669921874	11691.735	0	16
2153	49.2319533333333	1204.148508203125	7070.5654	0	0
2153	49.2319533333333	1205.150808203125	3790.3325	0	0
2153	49.2319533333333	1247.5385094051562	37278.53	1	816
2153	49.2319533333333	1248.5408094051563	4551.207	1	48
2153	49.2319533333333	1248.5410118465625	13350.453	0	48
2153	49.2319533333333	1249.5433118465626	8850.068	1	48
2153	49.2319533333333	1251.5477094051562	664.6797	0	0
2153	49.2319533333333	1251.5479118465626	2574.9058	0	0
2153	49.2319533333333	1316.9780466796874	13623.799	0	16
2153	49.2319533333333	1317.9803466796875	4542.2554	0	16
2153	49.2319533333333	1318.9826466796874	8615.271	0	16
2153	49.2319533333333	1320.5278106770832	14109.411	0	16
2153	49.2319533333333	1321.5301106770833	22707.574	0	784
2153	49.2319533333333	1321.5304051757812	9180.867	0	16
2153	49.2319533333333	1322.5324106770831	4701.1294	0	16
2153	49.2319533333333	1322.5327051757813	3016.124	0	16
2153	49.2319533333333	1324.5063573242187	11864.861	0	0
2153	49.2319533333333	1325.0130711914062	20369.979	0	0
2153	49.2319533333333	1325.5086573242188	7946.3867	0	0
2153	49.2319533333333	1326.0153711914063	12211.703	0	0
2153	49.2319533333333	1345.036691796875	16185.904	0	0
2153	49.2319533333333	1346.038991796875	11606.437	0	0
2153	49.2319533333333	1348.043591796875	10150.891	0	0
2153	49.2319533333333	1398.5643407226562	26310.98	0	0
2153	49.2319533333333	1399.5666407226563	19649.223	0	0
2153	49.2319533333333	1402.0522654296874	51483.125	0	784
2153	49.2319533333333	1403.0545654296875	38547.75	0	16
2153	49.2319533333333	1404.0568654296874	13553.3125	0	16
2153	49.2319533333333	1404.5781407226561	51.428833	0	0
2153	49.2319533333333	1405.0591654296875	6392.6377	0	16
2153	49.2319533333333	1414.2236997371874	5703.4565	0	16
2153	49.2319533333333	1415.2259997371875	7097.416	0	784
2153	49.2319533333333	1416.2282997371874	3924.0537	0	16
2153	49.2319533333333	1422.8375340820312	30496.742	0	0
2153	49.2319533333333	1423.8398340820313	10844.71	0	0
2153	49.2319533333333	1437.354122198125	5366.636	0	0
2153	49.2319533333333	1438.356422198125	4944.566	0	0
2153	49.2319533333333	1441.6749529923957	9921.628	1	48
2153	49.2319533333333	1442.6772529923958	9100.69	1	48
2153	49.2319533333333	1443.6795529923957	4230.1064	1	48
2153	49.2319533333333	1446.6864529923957	104.981384	0	0
2153	49.2319533333333	1487.8617040039062	25216.203	0	0
2153	49.2319533333333	1488.1137181640624	32457.188	0	0
2153	49.2319533333333	1488.8640040039063	15414.811	0	0
2153	49.2319533333333	1489.1160181640626	18695.426	0	0
2153	49.2319533333333	1494.8365458855078	5153.7666	0	0
2153	49.2319533333333	1495.8388458855077	3734.4265	0	0
2153	49.2319533333333	1497.1259251953124	11413.889	0	0
2153	49.2319533333333	1498.1282251953126	9435.096	0	0
2153	49.2319533333333	1510.0996190429687	9590.07	0	0
2153	49.2319533333333	1511.1019190429688	9044.19	0	0
2153	49.2319533333333	1516.1134190429686	24.296667	0	0
2153	49.2319533333333	1533.3811625847266	4988.4536	0	0
2153	49.2319533333333	1534.3834625847267	4814.716	0	0
2153	49.2319533333333	1541.7941991210937	10230.824	0	0
2153	49.2319533333333	1542.7964991210938	11420.146	0	0
2153	49.2319533333333	1597.6481895809375	16941.738	0	0
2153	49.2319533333333	1598.6504895809376	3631.6345	0	0
2153	49.2319533333333	1603.7252459611457	15438.401	1	48
2153	49.2319533333333	1604.7275459611458	21612.623	0	48
2153	49.2319533333333	1605.7298459611457	8333.153	0	16
2153	49.2319533333333	1611.6226255184374	27069.582	0	784
2153	49.2319533333333	1612.6249255184375	14548.824	0	16
2153	49.2319533333333	1613.6272255184374	14693.726	0	16
2153	49.2319533333333	1614.6295255184375	2523.6035	0	16
2153	49.2319533333333	1616.6341255184375	360.01035	0	0
2153	49.2319533333333	1663.9037437801562	21792.098	0	0
2153	49.2319533333333	1664.9060437801563	11982.261	0	0
2153	49.2319533333333	1671.6745567684375	5873.147	0	0
2153	49.2319533333333	1672.6768567684376	3330.2097	0	0
2153	49.2319533333333	1714.16393665125	22295.006	0	0
2153	49.2319533333333	1715.16623665125	19143.182	0	0
2153	49.2319533333333	1723.1608238582812	7932.9414	0	0
2153	49.2319533333333	1723.2003746395312	4088.594	0	0
2153	49.2319533333333	1724.1631238582813	7250.1333	0	0
2153	49.2319533333333	1724.2026746395313	3100.2507	0	0
2153	49.2319533333333	1760.4000377067969	3630.082	0	0
2153	49.2319533333333	1761.402337706797	2244.0881	0	0
2153	49.2319533333333	1765.7770347957812	59884.242	0	16
2153	49.2319533333333	1766.7793347957813	38397.14	0	16
2153	49.2319533333333	1767.7797813778125	6343.7773	0	16
2153	49.2319533333333	1767.7816347957812	45723.395	0	48
2153	49.2319533333333	1768.7820813778126	5967.0073	0	16
2153	49.2319533333333	1768.7839347957813	17768.22	0	16
2153	49.2319533333333	1788.5278758415625	2024.3618	0	0
2153	49.2319533333333	1789.5301758415626	3193.889	0	0
2153	49.2319533333333	1927.8312228328905	84956.67	1226	112
2153	49.2319533333333	1928.8335228328906	79775.836	1226	112
2153	49.2319533333333	1929.8358228328905	34866.887	1226	112
2153	49.2319533333333	1930.8381228328906	15518.145	1226	112
2153	49.2319533333333	1931.8404228328905	4361.8545	1226	112
2153	49.2319533333333	2052.8080368767187	2584.3325	0	16
2153	49.2319533333333	2053.810336876719	3530.3274	0	16
2153	49.2319533333333	2054.8126368767184	4141.106	0	784
2153	49.2319533333333	2089.882156670781	264048.4	270	112
2153	49.2319533333333	2090.884456670781	291995.22	0	48
2153	49.2319533333333	2091.8867566707813	101205.02	0	16
2153	49.2319533333333	2092.889056670781	32210.479	0	16
2153	49.2319533333333	2093.891356670781	32303.49	0	16
2153	49.2319533333333	2095.8959566707813	2709.5247	0	0
2153	49.2319533333333	2180.2032326147914	4050.083	0	16
2153	49.2319533333333	2181.2055326147915	5698.068	0	784
2153	49.2319533333333	2182.2078326147916	4500.9893	0	16
2153	49.2319533333333	2251.936662877695	32214.045	334	112
2153	49.2319533333333	2252.9389628776953	41968.44	334	112
2153	49.2319533333333	2253.935806573125	39817.883	334	112
2153	49.2319533333333	2253.941262877695	18155.795	0	16
2153	49.2319533333333	2254.938106573125	27857.53	334	112
2153	49.2319533333333	2254.943562877695	7883.739	0	16
2153	49.2319533333333	2255.940406573125	13753.494	0	16
2153	49.2319533333333	2256.9427065731247	6109.9536	0	16
2153	49.2319533333333	2413.949028087656	2126.8093	0	16
2153	49.2319533333333	2413.9875204216405	119448.95	416	112
2153	49.2319533333333	2414.9513280876563	3246.9238	0	16
2153	49.2319533333333	2414.9898204216406	174597.14	416	112
2153	49.2319533333333	2415.9536280876564	5625.4707	0	16
2153	49.2319533333333	2415.9921204216403	102110.49	416	112
2153	49.2319533333333	2416.9944204216404	29299.21	416	112
2153	49.2319533333333	2417.9967204216405	11397.133	0	16
2153	49.2319533333333	2418.99902042164	4839.927	0	16
2153	49.2319533333333	2420.0013204216402	2070.3115	0	48
2153	49.2319533333333	2466.897310460703	4569.818	7606	112
2153	49.2319533333333	2467.899610460703	6747.5063	7606	112
2153	49.2319533333333	2468.9019104607028	4935.1465	7606	112
2153	49.2319533333333	2469.904210460703	2564.8098	7606	112
2153	49.2319533333333	2534.113359655039	7646.3066	0	16
2153	49.2319533333333	2535.0023348934374	30078.527	4646	112
2153	49.2319533333333	2535.115659655039	11768.265	0	16
2153	49.2319533333333	2536.0046348934375	23336.717	4646	112
2153	49.2319533333333	2536.1179596550387	6217.9985	0	16
2153	49.2319533333333	2537.0069348934376	21968.445	4646	112
2153	49.2319533333333	2537.120259655039	3890.3499	0	16
2153	49.2319533333333	2538.009234893437	10118.032	4646	112
2153	49.2319533333333	2539.0115348934373	4770.278	0	16
2153	49.2319533333333	2561.060379327031	214575.4	1070	112
2153	49.2319533333333	2562.062679327031	202550.5	1070	112
2153	49.2319533333333	2563.0649793270313	150664.9	1070	112
2153	49.2319533333333	2564.067279327031	59444.527	1070	112
2153	49.2319533333333	2565.069579327031	18739.92	1070	112
2153	49.2319533333333	2566.071879327031	13641.389	1070	112
2153	49.2319533333333	2575.90333587	35844.6	0	48
2153	49.2319533333333	2576.038345635625	5821593.5	7	112
2153	49.2319533333333	2576.040849889414	1440253.2	0	16
2153	49.2319533333333	2576.0963900692186	50128.395	0	16
2153	49.2319533333333	2576.90563587	44966.598	0	16
2153	49.2319533333333	2577.040645635625	8792483.0	7	112
2153	49.2319533333333	2577.0986900692187	50218.97	0	16
2153	49.2319533333333	2577.90793587	34788.84	0	16
2153	49.2319533333333	2578.042945635625	6459517.0	7	112
2153	49.2319533333333	2578.100990069219	27369.53	0	16
2153	49.2319533333333	2578.9102358699997	14756.3	0	16
2153	49.2319533333333	2579.0452456356247	3138409.0	7	112
2153	49.2319533333333	2579.1032900692185	13324.905	0	16
2153	49.2319533333333	2579.91253587	3778.2424	0	16
2153	49.2319533333333	2580.047545635625	1259916.5	7	112
2153	49.2319533333333	2580.1055900692186	6593.709	0	16
2153	49.2319533333333	2580.91483587	4773.4546	0	16
2153	49.2319533333333	2581.049845635625	340325.22	7	112
2153	49.2319533333333	2582.052145635625	87868.71	0	48
2153	49.2319533333333	2583.0544456356247	20171.684	0	16
2153	49.2319533333333	2584.056745635625	4164.2407	0	48
2153	49.2319533333333	2593.0686152946873	51913.81	0	16
2153	49.2319533333333	2594.0709152946874	23298.615	1942	112
2153	49.2319533333333	2595.073215294687	34855.36	1942	112
2153	49.2319533333333	2596.075515294687	7056.342	1942	112
2153	49.2319533333333	2597.0778152946873	10351.471	0	16
2153	49.2319533333333	2598.080115294687	2862.754	1942	112
2153	49.2319533333333	2599.017859698125	62751.812	379	112
2153	49.2319533333333	2600.00006314625	13166.848	0	16
2153	49.2319533333333	2600.020159698125	64226.254	379	112
2153	49.2319533333333	2601.00236314625	14628.397	0	48
2153	49.2319533333333	2601.022459698125	34368.598	379	112
2153	49.2319533333333	2602.0046631462496	10252.43	0	16
2153	49.2319533333333	2602.024759698125	16147.868	379	112
2153	49.2319533333333	2603.0069631462497	5677.314	0	16
2153	49.2319533333333	2603.027059698125	7460.9873	379	112
2153	49.2319533333333	2604.029359698125	5608.7896	379	112
2153	49.2319533333333	2606.033959698125	438.42374	0	0
2153	49.2319533333333	2607.036259698125	121.10291	0	0
2153	49.2319533333333	2613.99278651625	16138.142	6358	112
2153	49.2319533333333	2614.99508651625	12142.316	6358	112
2153	49.2319533333333	2615.99738651625	12893.13	6358	112
2153	49.2319533333333	2616.9996865162498	5233.7466	6358	112
2153	49.2319533333333	2628.9534419548436	142235.77	496	112
2153	49.2319533333333	2629.9557419548437	222113.34	496	112
2153	49.2319533333333	2630.9580419548433	154540.56	0	48
2153	49.2319533333333	2631.949295342656	5629.9014	0	16
2153	49.2319533333333	2631.957798625625	12345.578	0	16
2153	49.2319533333333	2631.9603419548434	72282.78	496	112
2153	49.2319533333333	2632.951595342656	11375.8955	0	16
2153	49.2319533333333	2632.960098625625	25690.688	0	16
2153	49.2319533333333	2632.9626419548435	40013.324	496	112
2153	49.2319533333333	2633.9538953426563	1935.2528	0	16
2153	49.2319533333333	2633.962398625625	20218.984	496	112
2153	49.2319533333333	2633.964941954843	13431.051	0	16
2153	49.2319533333333	2634.956195342656	5231.118	0	16
2153	49.2319533333333	2634.964698625625	15769.704	496	112
2153	49.2319533333333	2634.9672419548433	5576.8535	0	16
2153	49.2319533333333	2634.968315197031	1998.8844	0	16
2153	49.2319533333333	2635.966998625625	16801.943	0	16
2153	49.2319533333333	2635.9695419548434	1434.4753	0	16
2153	49.2319533333333	2635.9706151970313	8681.416	0	16
2153	49.2319533333333	2636.960795342656	1657.9738	0	16
2153	49.2319533333333	2636.9718419548435	338.28848	0	16
2153	49.2319533333333	2636.9729151970314	4537.0786	0	48
2153	49.2319533333333	2637.971598625625	687.79846	0	48
2153	49.2319533333333	2637.98147714125	37.468903	0	16
2153	49.2319533333333	2638.9738986256248	212.50258	0	16
2153	49.2319533333333	2642.1384201775	4303.314	0	16
2153	49.2319533333333	2643.1407201775	5152.2104	0	16
2153	49.2319533333333	2644.1430201774997	3927.9177	0	16
2153	49.2319533333333	2648.1522201774997	150.50648	0	0
2153	49.2319533333333	2688.063649541875	8101.5835	5018	112
2153	49.2319533333333	2689.065949541875	5196.7275	5018	112
2153	49.2319533333333	2690.068249541875	5802.627	5018	112
2153	49.2319533333333	2692.072849541875	5536.3535	0	0
2153	49.2319533333333	2694.077449541875	4920.405	0	0
2153	49.2319533333333	2695.0797495418747	61.60404	0	0
2153	49.2319533333333	2705.0325826473436	14516.861	1	48
2153	49.2319533333333	2706.0348826473437	19026.992	1	816
2153	49.2319533333333	2707.037182647344	15431.413	1	48
2153	49.2319533333333	2709.0417826473436	8314.992	0	0
2153	49.2319533333333	2710.0440826473437	9121.016	0	0
2153	49.2319533333333	2722.09345071375	10254.747	1	48
2153	49.2319533333333	2723.09575071375	5622.5396	1	48
2153	49.2319533333333	2724.09805071375	7650.4478	1	48
2153	49.2319533333333	2738.089637041875	994168.8	2942	112
2153	49.2319533333333	2739.091937041875	1218244.8	2942	112
2153	49.2319533333333	2740.094237041875	970508.4	2942	112
2153	49.2319533333333	2741.096537041875	459034.22	2942	112
2153	49.2319533333333	2742.098837041875	165339.45	2942	112
2153	49.2319533333333	2743.101137041875	66171.76	0	48
2153	49.2319533333333	2744.103437041875	22318.426	0	48
2153	49.2319533333333	2745.105737041875	5966.7573	0	16
2153	49.2319533333333	2755.123730040781	14601.559	1	48
2153	49.2319533333333	2756.126030040781	11165.602	1	48
2153	49.2319533333333	2757.128330040781	5442.3545	1	48
2153	49.2319533333333	2758.130630040781	3316.718	0	48
2153	49.2319533333333	2759.132930040781	3989.5217	0	16
2153	49.2319533333333	2764.11573821375	16025.514	1	48
2153	49.2319533333333	2765.11803821375	23302.805	1	816
2153	49.2319533333333	2766.12033821375	12224.36	1	48
2153	49.2319533333333	2767.1226382137497	4886.16	0	16
2153	49.2319533333333	2788.116958916875	18795.488	2576	112
2153	49.2319533333333	2789.119258916875	30162.537	2576	112
2153	49.2319533333333	2790.121558916875	14142.717	2576	112
2153	49.2319533333333	2791.006029845468	33952.277	0	48
2153	49.2319533333333	2791.1238589168747	13775.039	2576	112
2153	49.2319533333333	2792.0083298454683	36394.258	0	48
2153	49.2319533333333	2793.010629845468	21525.1	0	48
2153	49.2319533333333	2794.0125656853124	1877.853	0	16
2153	49.2319533333333	2794.012929845468	21993.73	0	16
2153	49.2319533333333	2795.0038435475	2176.8013	0	16
2153	49.2319533333333	2795.0148656853125	1797.6804	0	16
2153	49.2319533333333	2795.015229845468	6758.173	0	48
2153	49.2319533333333	2795.115956670781	23078.184	3745	112
2153	49.2319533333333	2795.1330589168747	284.05713	0	0
2153	49.2319533333333	2796.0061435475	5875.4526	0	16
2153	49.2319533333333	2796.017165685312	1079.2106	0	16
2153	49.2319533333333	2796.017529845468	4172.5757	0	16
2153	49.2319533333333	2796.118256670781	21276.43	3745	112
2153	49.2319533333333	2796.135358916875	84.22462	0	0
2153	49.2319533333333	2797.0084435475	2568.677	0	16
2153	49.2319533333333	2797.027165031875	3243.9766	0	16
2153	49.2319533333333	2797.1205566707813	14214.336	3745	112
2153	49.2319533333333	2798.0107435474997	2895.2048	0	16
2153	49.2319533333333	2798.0294650318747	112.38827	0	0
2153	49.2319533333333	2798.129616857188	4298.43	3745	112
2153	49.2319533333333	2799.0130435475	1430.7572	0	16
2153	49.2319533333333	2799.031765031875	33.345863	0	0
2153	49.2319533333333	2799.125156670781	11088.958	3745	112
2153	49.2319533333333	2802.0982564754686	25026.055	3704	112
2153	49.2319533333333	2803.1005564754687	20445.883	3704	112
2153	49.2319533333333	2804.102856475469	39484.004	3704	112
2153	49.2319533333333	2805.1051564754684	16616.043	3704	112
2153	49.2319533333333	2806.1074564754686	5496.393	3704	112
2153	49.2319533333333	2808.0924838192186	17919.076	6576	112
2153	49.2319533333333	2808.1180348991793	421.13165	0	16
2153	49.2319533333333	2809.0947838192187	22111.896	6576	112
2153	49.2319533333333	2809.1143564754684	144.72148	0	16
2153	49.2319533333333	2810.097083819219	25612.87	6576	112
2153	49.2319533333333	2810.1166564754685	43.05482	0	16
2153	49.2319533333333	2811.0993838192185	10273.751	6576	112
2153	49.2319533333333	2816.1108838192185	55.313812	0	0
2153	49.2319533333333	2843.130077697031	45713.855	1800	112
2153	49.2319533333333	2844.132377697031	64246.09	1800	112
2153	49.2319533333333	2845.134677697031	38098.027	1800	112
2153	49.2319533333333	2846.136977697031	26436.482	1800	112
2153	49.2319533333333	2847.139277697031	11391.714	1800	112
2153	49.2319533333333	2858.217638219492	10073.036	6397	112
2153	49.2319533333333	2859.219938219492	26690.867	6397	112
2153	49.2319533333333	2860.222238219492	12913.185	6397	112
2153	49.2319533333333	2861.1628680314584	5165.5527	0	16
2153	49.2319533333333	2861.224538219492	5871.944	6397	112
2153	49.2319533333333	2862.1651680314585	7481.8994	0	16
2153	49.2319533333333	2863.1674680314586	6687.511	0	48
2153	49.2319533333333	2875.1053322241664	10759.044	0	48
2153	49.2319533333333	2876.1076322241665	10581.631	1	48
2153	49.2319533333333	2877.1099322241666	6659.6953	1	48
2153	49.2319533333333	2884.147058916875	12810.089	5548	112
2153	49.2319533333333	2885.149358916875	18009.572	5548	112
2153	49.2319533333333	2886.151658916875	19552.096	5548	112
2153	49.2319533333333	2887.1539589168747	5995.211	5548	112
2153	49.2319533333333	2888.156258916875	5822.2188	5548	112
2153	49.2319533333333	2966.2466317310937	4687.71	3379	112
2153	49.2319533333333	2967.2489317310938	14679.483	3379	112
2153	49.2319533333333	2968.251231731094	10593.085	3379	112
2153	49.2319533333333	2969.2535317310935	5124.7583	3379	112
2153	49.2319533333333	2971.2581317310937	4967.935	0	0
2153	49.2319533333333	3003.1735153923437	4247.4956	0	16
2153	49.2319533333333	3004.175815392344	5599.313	0	16
2153	49.2319533333333	3005.1781153923434	4831.228	0	16
2153	49.2319533333333	3007.2655879810936	3723.241	2363	112
2153	49.2319533333333	3008.2678879810937	4005.8425	2363	112
2153	49.2319533333333	3009.270187981094	4127.5737	2363	112
2153	49.2319533333333	3010.1896153923435	96.04563	0	0
2153	49.2319533333333	3011.2747879810936	2069.4084	0	0
2153	49.2319533333333	3020.1455575123437	4810.0215	8555	112
2153	49.2319533333333	3021.1478575123438	6852.2866	8555	112
2153	49.2319533333333	3022.150157512344	8767.317	8555	112
2153	49.2319533333333	3023.1524575123435	2308.1226	8555	112
2153	49.2319533333333	3024.1547575123436	910.1228	0	16
2153	49.2319533333333	3064.2558309685155	5145.028	2043	112
2153	49.2319533333333	3065.2581309685156	6099.2085	2043	112
2153	49.2319533333333	3066.2604309685153	4509.9233	2043	112
2153	49.2319533333333	3067.2627309685154	8518.341	2043	112
2153	49.2319533333333	3073.2765309685155	10.1714735	0	0
2153	49.2319533333333	3082.5900996696873	11232.237	0	48
2153	49.2319533333333	3083.5049973259374	13803.53	1	48
2153	49.2319533333333	3083.5923996696874	15043.751	0	48
2153	49.2319533333333	3084.5072973259375	22013.783	1	48
2153	49.2319533333333	3084.5946996696875	6924.522	0	48
2153	49.2319533333333	3085.5095973259376	18858.285	1	48
2153	49.2319533333333	3085.5969996696876	6699.361	0	48
2153	49.2319533333333	3086.599299669687	3340.9368	0	16
2153	49.2319533333333	3092.525697325938	33.54981	0	0
2153	49.2319533333333	3093.2806758415627	116037.445	1107	112
2153	49.2319533333333	3094.282975841563	202842.19	1107	112
2153	49.2319533333333	3095.285275841563	148426.3	1107	112
2153	49.2319533333333	3096.287575841563	66730.734	1107	112
2153	49.2319533333333	3097.289875841562	33853.516	1107	112
2153	49.2319533333333	3098.2921758415623	6357.877	1107	112
2153	49.2319533333333	3099.2944758415624	9740.819	1107	112
2153	49.2319533333333	3101.2990758415626	790.0601	0	0
2153	49.2319533333333	3112.1559932243745	9492.433	0	16
2153	49.2319533333333	3112.2216914665623	6306.473	0	16
2153	49.2319533333333	3112.300426818125	1623736.1	65	112
2153	49.2319533333333	3112.367223693125	6870.5913	0	16
2153	49.2319533333333	3112.392885411875	5275.8345	0	16
2153	49.2319533333333	3112.4328486931245	6164.121	0	16
2153	49.2319533333333	3113.1582932243746	14579.151	0	16
2153	49.2319533333333	3113.2239914665624	4673.1587	0	16
2153	49.2319533333333	3113.302726818125	2493643.8	65	112
2153	49.2319533333333	3113.3695236931253	18083.049	0	16
2153	49.2319533333333	3113.395185411875	11445.054	0	16
2153	49.2319533333333	3113.4351486931246	12516.474	0	16
2153	49.2319533333333	3114.1605932243747	13319.435	0	16
2153	49.2319533333333	3114.2262914665625	11100.027	0	16
2153	49.2319533333333	3114.305026818125	2255022.2	65	112
2153	49.2319533333333	3114.3718236931254	14935.8125	0	16
2153	49.2319533333333	3114.397485411875	6061.612	0	16
2153	49.2319533333333	3114.4374486931247	11751.278	0	16
2153	49.2319533333333	3115.162893224375	8335.305	0	16
2153	49.2319533333333	3115.2285914665626	8280.264	0	16
2153	49.2319533333333	3115.307326818125	1309243.1	65	112
2153	49.2319533333333	3115.3741236931255	7454.7944	0	16
2153	49.2319533333333	3115.399785411875	2951.8418	0	16
2153	49.2319533333333	3115.439748693125	5142.403	0	16
2153	49.2319533333333	3116.1651932243744	4230.846	0	16
2153	49.2319533333333	3116.230891466562	4148.5366	0	16
2153	49.2319533333333	3116.3096268181243	668082.6	65	112
2153	49.2319533333333	3116.3764236931247	3559.6191	0	16
2153	49.2319533333333	3116.4420486931244	3949.9766	0	16
2153	49.2319533333333	3117.3119268181244	213012.7	65	112
2153	49.2319533333333	3118.3142268181246	70466.49	65	112
2153	49.2319533333333	3119.3165268181247	22554.584	0	16
2153	49.2319533333333	3120.3188268181248	7713.7793	0	16
2153	49.2319533333333	3121.321126818125	3945.8828	0	16
2153	49.2319533333333	3122.3234268181245	1189.0613	0	16
2153	49.2319533333333	3128.2986166130468	4814.2896	3931	112
2153	49.2319533333333	3128.4831129485415	2691.4263	0	16
2153	49.2319533333333	3129.300916613047	6448.7427	3931	112
2153	49.2319533333333	3129.4854129485416	11132.057	0	48
2153	49.2319533333333	3130.303216613047	11168.741	3931	112
2153	49.2319533333333	3130.4877129485417	4393.082	0	48
2153	49.2319533333333	3131.305516613047	11959.882	7153	112
2153	49.2319533333333	3132.357212688125	10943.321	4103	112
2153	49.2319533333333	3133.359512688125	22086.627	4103	112
2153	49.2319533333333	3134.3124166130465	441.55347	0	0
2153	49.2319533333333	3134.361812688125	21986.71	4103	112
2153	49.2319533333333	3135.364112688125	4375.706	4103	112
2153	49.2319533333333	3136.366412688125	9602.076	4103	112
2153	49.2319533333333	3137.368712688125	2793.7705	4103	112
2153	49.2319533333333	3139.3250631160936	1045.5951	0	0
2153	49.2319533333333	3139.336662365	33590.176	0	48
2153	49.2319533333333	3139.7302170525	8264.212	0	16
2153	49.2319533333333	3140.338962365	17764.777	0	16
2153	49.2319533333333	3140.7325170525	14093.554	0	16
2153	49.2319533333333	3141.341262365	16345.313	0	16
2153	49.2319533333333	3141.5015793571874	14365.54	0	16
2153	49.2319533333333	3141.7348170525	10208.058	0	16
2153	49.2319533333333	3142.5038793571875	20744.648	0	16
2153	49.2319533333333	3143.3342631160936	3767.6523	0	0
2153	49.2319533333333	3143.5061793571876	19254.559	0	16
2153	49.2319533333333	3145.2298945915627	16790.635	2669	112
2153	49.2319533333333	3146.232194591563	26219.06	2669	112
2153	49.2319533333333	3147.234494591563	15366.055	2669	112
2153	49.2319533333333	3148.236794591563	5860.344	2669	112
2153	49.2319533333333	3149.239094591562	10394.813	2669	112
2153	49.2319533333333	3150.2413945915623	11646.07	2669	112
2153	49.2319533333333	3151.2436945915624	5544.8486	2669	112
2153	49.2319533333333	3154.2505945915627	23.51799	0	0
2153	49.2319533333333	3164.214536906875	2852.7537	0	16
2153	49.2319533333333	3165.216836906875	17488.07	0	16
2153	49.2319533333333	3166.219136906875	16251.952	0	16
2153	49.2319533333333	3167.2214369068747	10914.812	0	16
2153	49.2319533333333	3168.223736906875	6747.1797	0	16
2153	49.2319533333333	3168.3225497975	1885.047	0	16
2153	49.2319533333333	3169.2176130787498	1853.6405	0	16
2153	49.2319533333333	3169.3183711540623	1026542.7	113	112
2153	49.2319533333333	3169.3248497975	10848.878	0	16
2153	49.2319533333333	3169.4552328239843	4277.193	0	16
2153	49.2319533333333	3169.4809688103123	5261.1953	0	16
2153	49.2319533333333	3170.21991307875	5471.5444	0	16
2153	49.2319533333333	3170.228336906875	4337.5996	0	16
2153	49.2319533333333	3170.3206711540624	1697055.2	113	112
2153	49.2319533333333	3170.3271497975	11874.588	0	16
2153	49.2319533333333	3170.4575328239844	10285.151	0	16
2153	49.2319533333333	3170.4832688103124	8870.4	0	16
2153	49.2319533333333	3171.22221307875	6053.949	0	16
2153	49.2319533333333	3171.2306369068747	373.87808	0	16
2153	49.2319533333333	3171.3229711540625	1313555.5	113	112
2153	49.2319533333333	3171.4598328239845	8196.095	0	16
2153	49.2319533333333	3171.4855688103125	8202.552	0	16
2153	49.2319533333333	3172.2245130787496	2425.02	0	16
2153	49.2319533333333	3172.3252711540626	820193.8	113	112
2153	49.2319533333333	3172.4621328239846	3740.2617	0	16
2153	49.2319533333333	3172.4878688103126	4593.2935	0	16
2153	49.2319533333333	3173.2268130787497	2679.7808	0	16
2153	49.2319533333333	3173.327571154062	418251.28	113	112
2153	49.2319533333333	3173.490168810312	4282.0806	0	16
2153	49.2319533333333	3174.22911307875	2161.3088	0	16
2153	49.2319533333333	3174.329871154062	135237.02	113	112
2153	49.2319533333333	3174.3363497975	833.9786	0	0
2153	49.2319533333333	3175.332171154062	37908.703	113	112
2153	49.2319533333333	3176.334471154062	13307.708	0	16
2153	49.2319533333333	3177.3367711540623	6209.28	0	48
2153	49.2319533333333	3199.3238449821874	8573.148	1	48
2153	49.2319533333333	3200.3261449821875	13921.0	1	48
2153	49.2319533333333	3201.3284449821876	10643.173	1	48
2153	49.2319533333333	3215.3768234978124	5502.8076	0	16
2153	49.2319533333333	3216.3791234978125	5558.955	0	16
2153	49.2319533333333	3217.3814234978126	4677.167	0	16
2153	49.2319533333333	3220.2817403923436	15027.075	0	48
2153	49.2319533333333	3221.2840403923437	14399.499	0	16
2153	49.2319533333333	3222.286340392344	7119.9707	0	16
2153	49.2319533333333	3223.23968339125	22936.525	0	16
2153	49.2319533333333	3223.288640392344	14350.981	0	16
2153	49.2319533333333	3224.24198339125	20878.91	0	16
2153	49.2319533333333	3225.24428339125	14886.025	0	48
2153	49.2319533333333	3225.2932403923433	4352.0034	0	0
2153	49.2319533333333	3226.2465833912497	23281.613	0	48
2153	49.2319533333333	3226.3384395134376	73025.98	2247	112
2153	49.2319533333333	3227.24888339125	7687.4546	0	48
2153	49.2319533333333	3227.3407395134377	77035.42	2247	112
2153	49.2319533333333	3228.25118339125	2197.8467	0	16
2153	49.2319533333333	3228.343039513438	51911.027	2247	112
2153	49.2319533333333	3229.345339513438	51510.707	2247	112
2153	49.2319533333333	3230.3476395134376	27661.531	2247	112
2153	49.2319533333333	3231.25808339125	106.315506	0	0
2153	49.2319533333333	3231.3499395134377	5281.508	2247	112
2153	49.2319533333333	3232.26038339125	48.458847	0	0
2153	49.2319533333333	3232.352239513438	6954.2485	0	16
2153	49.2319533333333	3233.354539513438	1522.5872	0	48
2153	49.2319533333333	3235.3551271785936	12.703252	0	0
2153	49.2319533333333	3271.357414318125	3344.9094	0	16
2153	49.2319533333333	3272.359714318125	5818.4727	0	16
2153	49.2319533333333	3273.362014318125	5427.8496	0	16
2153	49.2319533333333	3276.362487365	9660.003	4110	112
2153	49.2319533333333	3276.3689143181246	1321.1654	0	16
2153	49.2319533333333	3277.364787365	27826.12	4110	112
2153	49.2319533333333	3277.3712143181247	891.4665	0	16
2153	49.2319533333333	3278.3670873650003	5635.557	4110	112
2153	49.2319533333333	3279.3693873650004	9147.175	4110	112
2153	49.2319533333333	3279.375814318125	41.080494	0	0
2153	49.2319533333333	3280.371687365	5426.714	4110	112
2153	49.2319533333333	3280.378114318125	12.418138	0	0
2153	49.2319533333333	3281.373987365	2817.7505	4110	112
2153	49.2319533333333	3283.728996349375	4573.1953	1	48
2153	49.2319533333333	3284.731296349375	8303.404	1	48
2153	49.2319533333333	3285.733596349375	6688.4497	1	48
2153	49.2319533333333	3290.53713339125	2261.8235	0	48
2153	49.2319533333333	3291.53943339125	3802.3882	0	16
2153	49.2319533333333	3292.42303424	23602.012	1755	112
2153	49.2319533333333	3292.54173339125	3431.9385	0	16
2153	49.2319533333333	3293.42533424	63749.965	1755	112
2153	49.2319533333333	3294.4276342400003	49475.043	1755	112
2153	49.2319533333333	3294.54633339125	2097.302	0	0
2153	49.2319533333333	3295.4299342400004	26139.64	1755	112
2153	49.2319533333333	3296.43223424	5876.6133	1755	112
2153	49.2319533333333	3297.43453424	2873.9365	1755	112
2153	49.2319533333333	3299.439123332656	173.68591	0	0
2153	49.2319533333333	3315.216890538828	3542.386	0	16
2153	49.2319533333333	3315.3172969353127	5244.0933	0	16
2153	49.2319533333333	3315.377648497812	568427.3	305	112
2153	49.2319533333333	3316.219190538828	5679.136	0	16
2153	49.2319533333333	3316.319596935313	8694.681	0	16
2153	49.2319533333333	3316.379948497812	1002608.5	305	112
2153	49.2319533333333	3317.221490538828	5110.448	0	16
2153	49.2319533333333	3317.321896935313	4840.5024	0	16
2153	49.2319533333333	3317.3822484978123	891746.9	305	112
2153	49.2319533333333	3318.2237905388283	2833.1213	0	16
2153	49.2319533333333	3318.324196935313	3872.6697	0	16
2153	49.2319533333333	3318.3845484978124	567059.6	305	112
2153	49.2319533333333	3319.326496935312	3992.6602	0	16
2153	49.2319533333333	3319.386848497812	255802.69	305	112
2153	49.2319533333333	3320.389148497812	93727.98	305	112
2153	49.2319533333333	3321.3914484978122	38952.01	305	112
2153	49.2319533333333	3322.3937484978123	6272.551	305	112
2153	49.2319533333333	3325.4006484978117	699.6488	0	0
2153	49.2319533333333	3326.402948497812	182.30775	0	0
2153	49.2319533333333	3331.3721309196876	115772.55	1	48
2153	49.2319533333333	3332.3744309196877	187289.92	1	48
2153	49.2319533333333	3333.376730919688	170823.22	1	48
2153	49.2319533333333	3334.379030919688	81217.68	0	48
2153	49.2319533333333	3335.3813309196876	50250.887	0	16
2153	49.2319533333333	3336.3836309196877	17160.246	0	48
2153	49.2319533333333	3337.385930919688	3697.8289	0	16
2153	49.2319533333333	3339.9294358025	12973.465	1	48
2153	49.2319533333333	3340.9317358025	22027.742	1	48
2153	49.2319533333333	3341.9340358025	20297.105	1	48
2153	49.2319533333333	3368.294810344375	3217.8638	0	16
2153	49.2319533333333	3369.297110344375	5336.9556	0	16
2153	49.2319533333333	3370.2994103443752	7162.124	0	16
2153	49.2319533333333	3371.301710344375	4917.351	0	16
2153	49.2319533333333	3371.3926995370834	2782.5007	0	0
2153	49.2319533333333	3372.2337275993746	9513.722	0	16
2153	49.2319533333333	3372.304010344375	3445.7883	0	16
2153	49.2319533333333	3372.336662365	11928.913	0	16
2153	49.2319533333333	3372.3949995370835	32137.89	0	16
2153	49.2319533333333	3372.395105791875	27953.66	0	16
2153	49.2319533333333	3372.3958125603126	1552555.1	11	112
2153	49.2319533333333	3372.468395568125	8184.2095	0	16
2153	49.2319533333333	3372.5442744743746	6217.2983	0	16
2153	49.2319533333333	3372.5759883415626	7963.135	0	16
2153	49.2319533333333	3373.2360275993747	13677.214	0	16
2153	49.2319533333333	3373.306310344375	2501.5005	0	16
2153	49.2319533333333	3373.338962365	19244.797	0	16
2153	49.2319533333333	3373.397299537083	29383.746	0	16
2153	49.2319533333333	3373.3981125603127	2594750.2	11	112
2153	49.2319533333333	3373.470695568125	10691.302	0	16
2153	49.2319533333333	3373.5465744743747	12038.258	0	16
2153	49.2319533333333	3373.5782883415627	11740.684	0	16
2153	49.2319533333333	3374.2383275993748	12368.298	0	16
2153	49.2319533333333	3374.308610344375	2002.7848	0	16
2153	49.2319533333333	3374.341262365	15131.055	0	16
2153	49.2319533333333	3374.3995995370833	12434.779	0	16
2153	49.2319533333333	3374.399705791875	4097.3584	0	16
2153	49.2319533333333	3374.400412560313	2316329.5	11	112
2153	49.2319533333333	3374.472995568125	14487.177	0	16
2153	49.2319533333333	3374.5488744743748	10661.874	0	16
2153	49.2319533333333	3374.580588341563	9937.321	0	16
2153	49.2319533333333	3375.240627599375	8999.593	0	16
2153	49.2319533333333	3375.402712560313	1473489.9	11	112
2153	49.2319533333333	3375.475295568125	8526.716	0	16
2153	49.2319533333333	3375.551174474375	6080.3735	0	16
2153	49.2319533333333	3375.582888341563	5573.9927	0	16
2153	49.2319533333333	3376.2429275993745	7129.5015	0	16
2153	49.2319533333333	3376.4050125603126	871041.75	11	112
2153	49.2319533333333	3376.4775955681243	3822.4167	0	16
2153	49.2319533333333	3376.5534744743745	4392.866	0	16
2153	49.2319533333333	3376.5851883415626	4401.4165	0	16
2153	49.2319533333333	3377.315510344375	19.32222	0	0
2153	49.2319533333333	3377.348162365	6655.597	0	0
2153	49.2319533333333	3377.4073125603127	399016.84	11	112
2153	49.2319533333333	3378.409612560313	125611.34	11	112
2153	49.2319533333333	3379.411912560313	39929.277	0	16
2153	49.2319533333333	3380.414212560313	22002.156	0	16
2153	49.2319533333333	3383.4211125603124	499.4503	0	0
2153	49.2319533333333	3388.3883271110935	173589.53	472	112
2153	49.2319533333333	3389.3906271110936	274782.28	472	112
2153	49.2319533333333	3390.3929271110937	225361.47	472	112
2153	49.2319533333333	3391.395227111094	154040.03	472	112
2153	49.2319533333333	3392.397527111093	67031.01	472	112
2153	49.2319533333333	3393.399827111093	35760.957	472	112
2153	49.2319533333333	3394.4021271110933	28710.424	472	112
2153	49.2319533333333	3396.3570636646873	8979.583	1	48
2153	49.2319533333333	3397.3593636646874	11698.312	1	48
2153	49.2319533333333	3398.3616636646875	5838.3857	1	48
2153	49.2319533333333	3398.411327111093	159.73802	0	0
2153	49.2319533333333	3399.363963664687	4046.8057	1	48
2153	49.2319533333333	3400.3515035759374	2168.759	0	16
2153	49.2319533333333	3400.3662636646873	3720.7805	1	48
2153	49.2319533333333	3401.3538035759375	3080.2354	0	16
2153	49.2319533333333	3401.3685636646874	1999.8639	0	16
2153	49.2319533333333	3402.3561035759376	2260.6616	0	16
2153	49.2319533333333	3403.3584035759377	2248.4802	0	16
2153	49.2319533333333	3404.3378927360936	3335.6492	0	16
2153	49.2319533333333	3405.3401927360937	13678.056	1679	112
2153	49.2319533333333	3406.342492736094	18831.812	1679	112
2153	49.2319533333333	3407.344792736094	8772.328	1679	112
2153	49.2319533333333	3407.367603575937	86.21926	0	0
2153	49.2319533333333	3407.3716965446874	5625.161	0	48
2153	49.2319533333333	3408.3699035759373	29.083231	0	0
2153	49.2319533333333	3408.3739965446875	13039.274	1679	112
2153	49.2319533333333	3409.3762965446876	6471.101	1679	112
2153	49.2319533333333	3413.3854965446876	3495.362	0	0
2153	49.2319533333333	3417.45008502125	6278.6196	10347	112
2153	49.2319533333333	3418.45238502125	10206.126	10347	112
2153	49.2319533333333	3419.45468502125	8980.239	10347	112
2153	49.2319533333333	3420.45698502125	4547.0083	10347	112
2153	49.2319533333333	3421.4592850212493	3630.4802	0	48
2153	49.2319533333333	3425.315152857396	40130.418	799	112
2153	49.2319533333333	3426.317452857396	51606.15	799	112
2153	49.2319533333333	3427.319752857396	55349.145	799	112
2153	49.2319533333333	3428.3220528573956	22452.178	799	112
2153	49.2319533333333	3429.3107961540622	2329.434	0	16
2153	49.2319533333333	3429.322620500625	3960.147	0	16
2153	49.2319533333333	3429.3243528573958	22039.777	799	112
2153	49.2319533333333	3429.40777799	6102.4844	0	48
2153	49.2319533333333	3430.3130961540624	739.328	0	16
2153	49.2319533333333	3430.324920500625	3591.0527	0	16
2153	49.2319533333333	3430.326652857396	9397.637	799	112
2153	49.2319533333333	3430.41007799	6019.498	0	48
2153	49.2319533333333	3431.3153961540625	3139.2317	0	16
2153	49.2319533333333	3431.3249721665234	2440.3884	0	16
2153	49.2319533333333	3431.3272205006247	2722.2896	0	16
2153	49.2319533333333	3431.328952857396	4267.07	0	48
2153	49.2319533333333	3431.41237799	3861.5286	0	48
2153	49.2319533333333	3432.3176961540626	2250.6018	0	16
2153	49.2319533333333	3432.3272721665235	4984.003	0	48
2153	49.2319533333333	3432.3295205006248	2701.7893	0	16
2153	49.2319533333333	3432.3312528573956	2031.2577	0	16
2153	49.2319533333333	3432.4146779899993	2515.2256	0	48
2153	49.2319533333333	3432.4350172454165	2463.0054	0	16
2153	49.2319533333333	3433.3295721665236	4336.8345	0	48
2153	49.2319533333333	3433.3422984604686	289.01324	0	16
2153	49.2319533333333	3433.4373172454166	2205.7795	0	48
2153	49.2319533333333	3434.331872166523	2493.5186	799	112
2153	49.2319533333333	3434.344598460468	11.774528	0	0
2153	49.2319533333333	3434.4396172454162	2234.8286	0	16
2153	49.2319533333333	3441.3056527271874	2930.3606	7703	112
2153	49.2319533333333	3442.3079527271875	3593.854	7703	112
2153	49.2319533333333	3443.3102527271876	4414.769	7703	112
2153	49.2319533333333	3444.3125527271873	2518.7075	7703	112
2153	49.2319533333333	3445.3148527271874	1833.6794	7703	112
2153	49.2319533333333	3447.3780121696873	8972.338	8746	112
2153	49.2319533333333	3448.3803121696874	11530.947	8746	112
2153	49.2319533333333	3449.3826121696875	10395.07	8746	112
2153	49.2319533333333	3450.3849121696876	3430.1707	8746	112
2153	49.2319533333333	3451.387212169687	3919.8735	8746	112
2153	49.2319533333333	3452.389512169687	3042.6843	0	16
2153	49.2319533333333	3452.588658000625	6689.451	4177	112
2153	49.2319533333333	3453.590958000625	13437.833	4177	112
2153	49.2319533333333	3454.394112169687	651.37866	0	0
2153	49.2319533333333	3454.593258000625	13166.703	4177	112
2153	49.2319533333333	3455.595558000625	7076.208	4177	112
2153	49.2319533333333	3456.597858000625	4784.836	4177	112
2153	49.2319533333333	3494.7436654828125	1455.4961	0	16
2153	49.2319533333333	3495.7459654828126	1513.3783	0	16
2153	49.2319533333333	3496.7482654828127	1177.3231	0	16
2153	49.2319533333333	3518.454137755625	16491.074	300	112
2153	49.2319533333333	3519.4564377556253	18452.33	300	112
2153	49.2319533333333	3520.4587377556254	19127.396	300	112
2153	49.2319533333333	3521.4610377556255	13238.422	300	112
2153	49.2319533333333	3522.4633377556247	10518.589	0	16
2153	49.2319533333333	3525.7636850140625	2751.8193	0	16
2153	49.2319533333333	3526.7659850140626	3410.037	0	16
2153	49.2319533333333	3527.7682850140627	4593.2583	0	16
2153	49.2319533333333	3534.43791712	11199.636	0	16
2153	49.2319533333333	3534.448202599375	403846.88	67	112
2153	49.2319533333333	3535.44021712	28206.275	0	16
2153	49.2319533333333	3535.450502599375	641163.75	67	112
2153	49.2319533333333	3536.4425171199996	22361.781	0	16
2153	49.2319533333333	3536.452802599375	637023.25	67	112
2153	49.2319533333333	3537.455102599375	418076.78	67	112
2153	49.2319533333333	3538.44711712	5012.5015	0	0
2153	49.2319533333333	3538.4574025993747	167345.58	67	112
2153	49.2319533333333	3539.459702599375	74992.836	67	112
2153	49.2319533333333	3540.462002599375	29297.707	67	112
2153	49.2319533333333	3541.464302599375	5531.8574	67	112
2153	49.2319533333333	3542.4726723235412	1123.8016	0	16
2153	49.2319533333333	3543.4689025993753	1974.7668	0	16
2153	49.2319533333333	3575.482870568125	11329.685	2648	112
2153	49.2319533333333	3576.485170568125	9688.543	2425	112
2153	49.2319533333333	3577.487470568125	20699.03	2425	112
2153	49.2319533333333	3578.489770568125	3205.7317	2425	112
2153	49.2319533333333	3579.4920705681247	5948.0293	2648	112
2153	49.2319533333333	3580.451099504531	8384.509	0	16
2153	49.2319533333333	3580.494370568125	12923.933	2648	112
2153	49.2319533333333	3581.4533995045313	5633.1743	0	16
2153	49.2319533333333	3582.4556995045314	6110.522	0	16
2153	49.2319533333333	3582.502809728281	5968.4907	2648	112
2153	49.2319533333333	3583.457999504531	4513.0557	0	16
2153	49.2319533333333	3583.501270568125	146.32799	0	16
2153	49.2319533333333	3583.5051097282812	6419.2153	2648	112
2153	49.2319533333333	3584.5035705681253	36.039913	0	16
2153	49.2319533333333	3584.5074097282813	5125.379	2648	112
2153	49.2319533333333	3585.505870568125	10.572857	0	16
2153	49.2319533333333	3585.5097097282805	2940.8984	0	48
2153	49.2319533333333	3587.3668699797913	13973.061	2165	112
2153	49.2319533333333	3588.3691699797914	24202.684	2165	112
2153	49.2319533333333	3589.3714699797915	18659.742	2165	112
2153	49.2319533333333	3590.373769979791	18961.16	2165	112
2153	49.2319533333333	3591.3760699797913	9263.09	2165	112
2153	49.2319533333333	3592.3783699797914	8365.617	2165	112
2153	49.2319533333333	3593.3789523650003	3240.3416	2165	112
2153	49.2319533333333	3594.382969979791	1800.4575	2165	112
2153	49.2319533333333	3596.3858523650006	29.295946	0	0
2153	49.2319533333333	3609.4310372185155	6724.43	0	16
2153	49.2319533333333	3610.4333372185156	8853.18	0	16
2153	49.2319533333333	3611.4356372185157	8367.888	0	16
2153	49.2319533333333	3613.440237218515	1925.5415	0	0
2153	49.2319533333333	3614.442537218515	2812.3997	0	0
2153	49.2319533333333	3616.5020664275	51149.28	2153	112
2153	49.2319533333333	3617.5043664275	67316.805	2153	112
2153	49.2319533333333	3618.5066664275	87470.28	2153	112
2153	49.2319533333333	3619.5089664275	57473.113	2153	112
2153	49.2319533333333	3620.51763339125	4676.3525	2153	112
2153	49.2319533333333	3621.5135664274994	5856.4824	2153	112
2153	49.2319533333333	3622.5158664274995	6111.1147	2153	112
2153	49.2319533333333	3623.5181664274996	2996.9766	0	16
2153	49.2319533333333	3722.536169005625	13683.976	6278	112
2153	49.2319533333333	3723.5384690056253	8903.893	6278	112
2153	49.2319533333333	3724.5407690056254	13292.976	6278	112
2153	49.2319533333333	3725.5430690056255	8395.72	6278	112
2153	49.2319533333333	3726.5453690056247	3471.3308	0	16
2153	49.2319533333333	3745.6973870370834	1841.1782	0	16
2153	49.2319533333333	3745.7036078354686	3118.7886	9054	112
2153	49.2319533333333	3746.6996870370835	1710.2289	0	16
2153	49.2319533333333	3746.7059078354687	5162.8716	9054	112
2153	49.2319533333333	3747.701987037083	4157.2944	0	16
2153	49.2319533333333	3747.708207835469	10484.485	1	48
2153	49.2319533333333	3748.7105078354684	7121.138	9054	112
2153	49.2319533333333	3749.7128078354685	5887.62	0	48
2153	49.2319533333333	3750.7151078354686	1666.7074	0	48
2153	49.2319533333333	4073.7186184067577	4088.2388	5572	112
2153	49.2319533333333	4074.720918406758	4470.209	5572	112
2153	49.2319533333333	4075.7232184067575	8145.9077	5572	112
2153	49.2319533333333	4076.7255184067576	3088.977	5572	112
2153	49.2319533333333	4078.730118406758	3424.3042	0	0
2153	49.2319533333333	4081.7370184067577	39.313335	0	0
2153	49.2319533333333	4212.611110569844	1939.0983	0	16
2153	49.2319533333333	4213.613410569844	1860.2164	0	16
2153	49.2319533333333	4214.615710569843	2369.5884	0	784
2153	49.2319533333333	4217.622610569843	1142.7579	0	0
2153	49.2319533333333	4240.653101546406	2079.1313	0	16
2153	49.2319533333333	4240.658746995625	2759.6448	8399	112
2153	49.2319533333333	4241.655401546406	6106.8555	0	16
2153	49.2319533333333	4241.661046995625	8105.6694	8399	112
2153	49.2319533333333	4242.657701546406	5485.969	0	16
2153	49.2319533333333	4242.663346995625	6394.783	8399	112
2153	49.2319533333333	4243.6600015464055	2800.967	0	16
2153	49.2319533333333	4243.665646995624	2805.1333	8399	112
2153	49.2319533333333	4244.662301546406	4581.5386	8399	112
2153	49.2319533333333	4244.667946995624	3799.4849	0	16
2153	49.2319533333333	4245.664601546406	1930.6667	0	16
2153	49.2319533333333	4245.670246995624	2562.5867	8399	112
2153	49.2319533333333	4246.666901546406	1161.1316	0	16
2153	49.2319533333333	4246.6725469956245	1541.1776	8399	112
2153	49.2319533333333	4395.842022123437	2858.4993	4039	112
2153	49.2319533333333	4396.844322123437	16572.316	4039	112
2153	49.2319533333333	4397.846622123438	25569.076	4039	112
2153	49.2319533333333	4398.848922123438	15322.146	4039	112
2153	49.2319533333333	4399.851222123438	8930.462	4039	112
2153	49.2319533333333	4400.853522123438	7629.9126	4039	112
2153	49.2319533333333	4402.842175962188	2576.8667	0	0
2153	49.2319533333333	4961.6771371625	1349.7533	0	16
2153	49.2319533333333	4962.6794371625	1642.5308	0	784
2153	49.2319533333333	4963.6817371625	1513.2081	0	16
2153	49.2319533333333	4969.6955371625	28.027159	0	0
2153	49.2319533333333	4970.697837162499	10.293724	0	0
2153	49.2319533333333	5134.493632272499	1323.3298	12651	112
2153	49.2319533333333	5135.4932648221875	2955.246	12651	112
2153	49.2319533333333	5136.495564822188	3209.3213	12651	112
2153	49.2319533333333	5137.497864822188	2950.3528	12651	112
2153	49.2319533333333	5138.500164822188	2023.9126	0	16
2153	49.2319533333333	5139.502464822187	828.93036	0	16
2153	49.2319533333333	5152.068685997812	4513.071	6289	112
2153	49.2319533333333	5153.070985997812	20406.518	6289	112
2153	49.2319533333333	5154.0732859978125	15683.348	6289	112
2153	49.2319533333333	5155.075585997812	5960.443	6289	112
2153	49.2319533333333	5156.077885997812	3787.8135	6289	112
2153	49.2319533333333	5157.080185997812	3226.1287	6289	112
2153	49.2319533333333	5158.082485997812	4317.937	0	16
2153	49.2319533333333	5313.116568659107	2075.0098	0	48
2153	49.2319533333333	5313.121703443333	1390.8287	0	16
2153	49.2319533333333	5314.118868659107	7810.8	0	16
2153	49.2319533333333	5314.124003443333	4046.3242	0	16
2153	49.2319533333333	5315.121168659107	10127.625	0	16
2153	49.2319533333333	5315.126303443333	2856.8657	0	16
2153	49.2319533333333	5316.123468659107	7767.523	0	16
2153	49.2319533333333	5317.125768659107	8129.958	0	16
2153	49.2319533333333	5317.1309034433325	1008.2746	0	16
2153	49.2319533333333	5318.128068659106	5686.6265	0	16
2153	49.2319533333333	5318.133203443333	520.3225	0	16
2153	49.2319533333333	5319.130368659106	6693.3975	0	16
2153	49.2319533333333	5319.135503443333	522.0741	0	16
2153	49.2319533333333	5320.1326686591065	1991.6665	0	16
2153	49.2319533333333	5320.137803443333	101.81905	0	16
2153	49.2319533333333	5361.563905612344	1186.8423	10077	112
2153	49.2319533333333	5362.566205612343	1381.738	10077	112
2153	49.2319533333333	5363.568505612344	1544.6777	10077	112
2153	49.2319533333333	5364.570805612344	973.2769	10077	112
2153	49.2319533333333	5365.573105612343	1191.9585	10077	112
2153	49.2319533333333	5366.575405612343	592.5876	10077	112
2153	49.2319533333333	5533.676106814375	806.57666	0	16
2153	49.2319533333333	5534.678406814375	2160.7576	0	16
2153	49.2319533333333	5535.680706814375	744.55145	0	16
2153	49.2319533333333	5671.326413339167	3045.1672	0	0
2153	49.2319533333333	5673.331013339167	3286.0007	0	784
2153	49.2319533333333	5674.333313339167	2605.9019	0	16
2153	49.2319533333333	5675.335613339167	1907.4231	0	16
2153	49.2319533333333	5975.3901498578125	2438.101	0	784
2153	49.2319533333333	5976.392449857813	1095.2499	0	16
2153	49.2319533333333	5977.394749857813	1595.3398	0	16
2153	49.2319533333333	6110.471362167292	6228.3633	8461	112
2153	49.2319533333333	6111.473662167292	8540.212	8461	112
2153	49.2319533333333	6112.475962167292	8802.027	8461	112
2153	49.2319533333333	6113.478262167292	14408.65	8461	112
2153	49.2319533333333	6114.480562167291	4862.066	8461	112
2153	49.2319533333333	6115.482862167291	3039.6943	8461	112
2153	49.2319533333333	6119.503350901875	1312.4619	0	0
2153	49.2319533333333	6160.191159232812	3277.7961	0	784
2153	49.2319533333333	6161.1934592328125	1424.019	0	16
2153	49.2319533333333	6162.195759232813	1767.9994	0	16
2153	49.2319533333333	6164.200359232813	1740.9824	0	0
2153	49.2319533333333	6166.204959232811	471.36597	0	0
2153	49.2319533333333	6170.214159232812	11.319595	0	0
2153	49.2319533333333	6485.681869651875	3897.685	7485	112
2153	49.2319533333333	6486.684169651875	8935.246	7485	112
2153	49.2319533333333	6487.686469651875	8702.247	7485	112
2153	49.2319533333333	6488.688769651875	2536.3914	7485	112
2153	49.2319533333333	6489.691069651874	4914.233	7485	112
2153	49.2319533333333	6542.707799925312	2284.863	11385	112
2153	49.2319533333333	6543.7100999253125	1653.681	11385	112
2153	49.2319533333333	6544.712399925313	6849.928	11385	112
2153	49.2319533333333	6545.714699925313	3086.3977	11385	112
2153	49.2319533333333	6745.794945433125	3854.4778	0	0
2153	49.2319533333333	6747.799545433125	2838.039	0	16
2153	49.2319533333333	6748.801845433125	2671.032	0	16
2153	49.2319533333333	6749.804145433125	1569.9121	0	16
2153	49.2319533333333	6750.806445433125	2711.2192	0	16
2153	49.2319533333333	6751.808745433124	2256.6655	0	16
2153	49.2319533333333	7666.250909023125	3081.295	0	784
2153	49.2319533333333	7667.253209023125	961.9573	0	16
2153	49.2319533333333	7668.255509023125	654.5373	0	16
2153	49.2319533333333	8212.734336771875	1464.9722	0	16
2153	49.2319533333333	8213.736636771875	1554.8202	0	16
2153	49.2319533333333	8214.738936771875	1490.129	0	16
2153	49.2319533333333	8215.741236771875	1820.766	0	784
2153	49.2319533333333	14170.37841322474	2773.4158	0	16
2153	49.2319533333333	14171.380713224738	1058.3687	0	16
2153	49.2319533333333	14172.38301322474	1544.4192	0	16
2153	49.2319533333333	14174.387613224739	5380.3306	0	0
2153	49.2319533333333	14175.38991322474	4353.555	0	0
2156	49.2806183333333	658.745676171875	44404.836	0	0
2156	49.2806183333333	659.4937535644531	18873.121	0	0
2156	49.2806183333333	659.7479761718749	11700.687	0	0
2156	49.2806183333333	660.4960535644531	3108.4583	0	0
2156	49.2806183333333	677.6645299316406	13966.928	0	0
2156	49.2806183333333	678.6668299316406	10308.529	0	0
2156	49.2806183333333	698.7571197591145	57922.29	0	784
2156	49.2806183333333	699.7594197591145	23584.576	0	16
2156	49.2806183333333	699.7621861816406	7230.4824	0	16
2156	49.2806183333333	700.7617197591145	4419.801	0	16
2156	49.2806183333333	700.7644861816406	2614.683	0	16
2156	49.2806183333333	707.7819005371093	16011.876	0	0
2156	49.2806183333333	708.7842005371093	11525.349	0	0
2156	49.2806183333333	746.3221837402343	8279.834	0	0
2156	49.2806183333333	747.3244837402343	7472.1855	0	0
2156	49.2806183333333	752.5724278808593	10813.582	0	0
2156	49.2806183333333	753.5747278808593	4126.773	0	0
2156	49.2806183333333	756.0439549804687	40196.48	0	0
2156	49.2806183333333	757.0462549804687	7701.016	0	0
2156	49.2806183333333	806.3137196940103	85501.086	0	784
2156	49.2806183333333	807.3160196940103	30615.527	0	16
2156	49.2806183333333	808.3183196940103	9854.354	0	16
2156	49.2806183333333	857.8353673339843	30366.889	0	0
2156	49.2806183333333	858.8376673339843	14679.362	0	0
2156	49.2806183333333	863.9016209960937	41564.06	0	0
2156	49.2806183333333	864.9039209960937	9390.33	0	0
2156	49.2806183333333	874.3683263183593	14617.448	0	0
2156	49.2806183333333	875.3706263183593	13686.787	0	0
2156	49.2806183333333	881.3879384440103	11580.62	0	784
2156	49.2806183333333	882.3902384440103	7744.369	0	16
2156	49.2806183333333	883.3925384440103	3040.0493	0	16
2156	49.2806183333333	925.7043858886718	11568.845	0	0
2156	49.2806183333333	926.7066858886718	8535.083	0	0
2156	49.2806183333333	930.7158858886718	11.242409	0	0
2156	49.2806183333333	940.0612584472656	18999.766	0	0
2156	49.2806183333333	941.0635584472656	7593.625	0	0
2156	49.2806183333333	952.3761693359374	8201.854	0	0
2156	49.2806183333333	953.3784693359374	9325.04	0	0
2156	49.2806183333333	956.3853693359374	53.175457	0	0
2156	49.2806183333333	967.0214024902343	10171.806	0	0
2156	49.2806183333333	968.0237024902343	11684.458	0	0
2156	49.2806183333333	978.0681249023437	6719.668	0	0
2156	49.2806183333333	979.0704249023437	5929.2275	0	0
2156	49.2806183333333	983.0922032714843	10832.321	0	0
2156	49.2806183333333	984.0540868164062	12354.939	0	0
2156	49.2806183333333	984.0945032714843	10605.695	0	0
2156	49.2806183333333	985.0563868164062	9501.303	0	0
2156	49.2806183333333	987.1014032714843	74.46719	0	0
2156	49.2806183333333	997.738840234375	14943.383	0	0
2156	49.2806183333333	998.0853368164062	31863.867	0	0
2156	49.2806183333333	998.7411402343749	13122.457	0	0
2156	49.2806183333333	999.0876368164062	9080.085	0	0
2156	49.2806183333333	1003.0963841796874	29242.668	0	0
2156	49.2806183333333	1003.0968368164062	19.496445	0	0
2156	49.2806183333333	1003.1771812801562	9923.566	0	0
2156	49.2806183333333	1004.0986841796874	11212.472	0	0
2156	49.2806183333333	1004.1794812801562	5605.1064	0	0
2156	49.2806183333333	1025.4310399414062	17939.434	0	0
2156	49.2806183333333	1026.4333399414063	14341.999	0	0
2156	49.2806183333333	1076.5415001278125	33415.438	0	16
2156	49.2806183333333	1077.5438001278126	3973.3245	0	16
2156	49.2806183333333	1077.545528448125	8069.249	0	16
2156	49.2806183333333	1078.547828448125	4582.5684	0	16
2156	49.2806183333333	1165.5919762020312	3843.6184	0	0
2156	49.2806183333333	1166.5942762020313	3708.2317	0	0
2156	49.2806183333333	1176.5914879207812	6358.5146	0	0
2156	49.2806183333333	1177.5937879207813	4469.33	0	0
2156	49.2806183333333	1196.7918797851562	21089.975	0	0
2156	49.2806183333333	1197.7941797851563	14838.138	0	0
2156	49.2806183333333	1198.1621190429687	23920.057	0	0
2156	49.2806183333333	1199.1644190429688	15200.542	0	0
2156	49.2806183333333	1247.5381431942187	28088.697	1	48
2156	49.2806183333333	1248.5404431942188	2239.1157	0	0
2156	49.2806183333333	1248.5431480770312	5610.4287	1	48
2156	49.2806183333333	1249.5454480770313	3719.175	1	48
2156	49.2806183333333	1309.5284520507812	10174.53	0	0
2156	49.2806183333333	1310.5307520507813	9595.69	0	0
2156	49.2806183333333	1318.9813804989062	5504.406	0	0
2156	49.2806183333333	1319.9836804989063	3864.312	0	0
2156	49.2806183333333	1374.7815226921484	4013.5881	0	0
2156	49.2806183333333	1375.5479833007812	17174.879	0	0
2156	49.2806183333333	1375.7838226921483	4576.02	0	0
2156	49.2806183333333	1376.5502833007813	11517.02	0	0
2156	49.2806183333333	1378.0470067382812	11853.951	0	0
2156	49.2806183333333	1379.0493067382813	9289.37	0	0
2156	49.2806183333333	1383.0585067382813	103.86437	0	0
2156	49.2806183333333	1394.5618993164062	17527.814	0	0
2156	49.2806183333333	1395.5641993164063	15565.068	0	0
2156	49.2806183333333	1398.5710993164062	625.54877	0	0
2156	49.2806183333333	1414.5571144507292	3721.4314	0	16
2156	49.2806183333333	1415.5594144507293	2812.2605	0	16
2156	49.2806183333333	1416.5617144507291	1959.4556	0	16
2156	49.2806183333333	1436.7604332332812	4729.935	0	0
2156	49.2806183333333	1437.0946751953124	12406.644	0	0
2156	49.2806183333333	1437.7627332332813	4487.9585	0	0
2156	49.2806183333333	1438.0969751953126	9534.378	0	0
2156	49.2806183333333	1441.6730919246875	13650.516	0	0
2156	49.2806183333333	1442.6753919246876	12514.504	0	0
2156	49.2806183333333	1466.6198692684375	39034.805	0	0
2156	49.2806183333333	1467.6221692684376	19390.445	0	0
2156	49.2806183333333	1490.137325323125	4577.521	0	0
2156	49.2806183333333	1491.139625323125	5331.9717	0	0
2156	49.2806183333333	1568.2610435848437	2870.7437	0	0
2156	49.2806183333333	1568.6332049455207	5122.2554	0	16
2156	49.2806183333333	1569.2633435848438	8262.398	0	0
2156	49.2806183333333	1569.6355049455208	5806.3696	0	16
2156	49.2806183333333	1570.6378049455207	2348.2605	0	16
2156	49.2806183333333	1570.7417564754687	7914.0312	0	0
2156	49.2806183333333	1571.7440564754688	6827.0586	0	0
2156	49.2806183333333	1576.1271934871875	8622.146	0	0
2156	49.2806183333333	1577.1294934871876	5452.46	0	0
2156	49.2806183333333	1603.7290301408332	15343.664	1	48
2156	49.2806183333333	1604.1969566707812	4315.809	0	0
2156	49.2806183333333	1604.7313301408333	16696.676	0	48
2156	49.2806183333333	1605.1992566707813	3610.9924	0	0
2156	49.2806183333333	1605.7336301408332	5409.3096	0	16
2156	49.2806183333333	1615.1249962215625	5637.3027	0	0
2156	49.2806183333333	1616.1272962215626	3991.8823	0	0
2156	49.2806183333333	1625.302852666875	5050.278	0	0
2156	49.2806183333333	1626.305152666875	4568.396	0	0
2156	49.2806183333333	1705.677120245	5816.9487	0	0
2156	49.2806183333333	1706.679420245	5644.4653	0	0
2156	49.2806183333333	1716.1621055965625	12980.911	0	0
2156	49.2806183333333	1717.1644055965626	8247.996	0	0
2156	49.2806183333333	1718.0268041015624	19007.572	0	0
2156	49.2806183333333	1718.3617040039062	24335.373	0	0
2156	49.2806183333333	1719.0291041015626	18278.297	0	0
2156	49.2806183333333	1719.3640040039063	11030.714	0	0
2156	49.2806183333333	1722.164669073125	7405.6265	0	0
2156	49.2806183333333	1722.1759055965624	51.930073	0	0
2156	49.2806183333333	1723.166969073125	3420.1914	0	0
2156	49.2806183333333	1723.1782055965625	11.7743	0	0
2156	49.2806183333333	1724.2433433895312	7727.3726	0	0
2156	49.2806183333333	1725.2456433895313	4565.7554	0	0
2156	49.2806183333333	1765.7796486304167	59487.336	0	16
2156	49.2806183333333	1766.7819486304168	35903.78	0	16
2156	49.2806183333333	1767.7842486304166	2290.9958	0	0
2156	49.2806183333333	1767.7851524715625	6587.3374	0	48
2156	49.2806183333333	1768.7874524715626	6100.512	0	16
2156	49.2806183333333	1817.1843394646094	3858.6506	0	0
2156	49.2806183333333	1818.1866394646095	4241.5024	0	0
2156	49.2806183333333	1927.8305514461717	94305.26	1226	112
2156	49.2806183333333	1928.8328514461718	75897.086	1226	112
2156	49.2806183333333	1929.8351514461717	28123.941	1226	112
2156	49.2806183333333	1930.8374514461718	8904.784	1226	112
2156	49.2806183333333	1931.8397514461717	5546.2373	1226	112
2156	49.2806183333333	2089.883072198125	247740.66	270	112
2156	49.2806183333333	2090.885372198125	197962.89	0	48
2156	49.2806183333333	2091.887672198125	120143.09	0	16
2156	49.2806183333333	2092.8899721981247	19499.861	0	16
2156	49.2806183333333	2093.892272198125	21719.31	0	48
2156	49.2806183333333	2198.4222336540624	2164.4065	0	16
2156	49.2806183333333	2199.4245336540625	5857.0977	0	784
2156	49.2806183333333	2200.426833654062	3669.1235	0	16
2156	49.2806183333333	2201.4291336540623	2438.404	0	16
2156	49.2806183333333	2202.4314336540624	2698.6174	0	16
2156	49.2806183333333	2251.9369375358983	34943.098	334	112
2156	49.2806183333333	2252.9392375358984	27070.12	334	112
2156	49.2806183333333	2253.9345248348436	38560.824	334	112
2156	49.2806183333333	2253.941537535898	14828.652	0	16
2156	49.2806183333333	2254.9368248348437	39754.242	334	112
2156	49.2806183333333	2254.943837535898	6967.857	0	16
2156	49.2806183333333	2255.939124834844	18385.764	0	16
2156	49.2806183333333	2256.9414248348435	4199.464	0	16
2156	49.2806183333333	2372.0600301872655	8763.724	1	816
2156	49.2806183333333	2373.0623301872656	7469.736	1	48
2156	49.2806183333333	2374.0646301872653	3880.8887	1	48
2156	49.2806183333333	2375.0669301872654	2687.0354	0	16
2156	49.2806183333333	2413.990531993906	120498.31	416	112
2156	49.2806183333333	2414.9928319939063	130201.81	416	112
2156	49.2806183333333	2415.995131993906	36397.9	416	112
2156	49.2806183333333	2415.9987107048437	20315.227	0	16
2156	49.2806183333333	2416.997431993906	77181.49	0	48
2156	49.2806183333333	2417.001010704844	26391.078	0	16
2156	49.2806183333333	2417.999731993906	3965.0176	0	16
2156	49.2806183333333	2418.003310704844	12588.508	0	16
2156	49.2806183333333	2420.004331993906	1745.4387	0	0
2156	49.2806183333333	2420.007910704844	2892.807	0	0
2156	49.2806183333333	2534.1164724480077	14112.671	0	16
2156	49.2806183333333	2535.002212823125	27711.555	4646	112
2156	49.2806183333333	2535.118772448008	6596.2046	0	16
2156	49.2806183333333	2536.004512823125	26035.95	4646	112
2156	49.2806183333333	2536.1210724480075	3492.5955	0	16
2156	49.2806183333333	2537.006812823125	23363.428	4646	112
2156	49.2806183333333	2537.1233724480076	4669.3213	0	16
2156	49.2806183333333	2538.0091128231247	8514.089	4646	112
2156	49.2806183333333	2549.5113380835414	57804.816	0	16
2156	49.2806183333333	2550.5136380835415	36398.426	0	16
2156	49.2806183333333	2551.5159380835416	15616.42	0	16
2156	49.2806183333333	2561.0605013973436	197884.34	1070	112
2156	49.2806183333333	2562.0628013973437	214737.17	1070	112
2156	49.2806183333333	2563.065101397344	155938.39	1070	112
2156	49.2806183333333	2564.0674013973435	66434.81	1070	112
2156	49.2806183333333	2565.0697013973436	27080.826	1070	112
2156	49.2806183333333	2566.0720013973437	11169.911	1070	112
2156	49.2806183333333	2567.7521017807812	3156.184	0	16
2156	49.2806183333333	2568.7544017807813	2676.3906	0	16
2156	49.2806183333333	2569.7567017807814	2614.9568	0	16
2156	49.2806183333333	2575.7472079403124	12876.781	0	16
2156	49.2806183333333	2575.888931573125	19739.613	0	16
2156	49.2806183333333	2575.9179843075	11868.321	0	16
2156	49.2806183333333	2575.9718783504686	14281.672	0	16
2156	49.2806183333333	2576.039383233281	4995465.5	7	112
2156	49.2806183333333	2576.0415365349218	1424000.6	0	16
2156	49.2806183333333	2576.0957186825	41853.207	0	16
2156	49.2806183333333	2576.1777499325	24426.896	0	16
2156	49.2806183333333	2576.3448641903124	14452.353	0	16
2156	49.2806183333333	2576.537430108281	21662.586	0	16
2156	49.2806183333333	2576.7495079403125	18500.89	0	16
2156	49.2806183333333	2576.891231573125	26934.082	0	16
2156	49.2806183333333	2576.9202843075	16439.932	0	16
2156	49.2806183333333	2576.9741783504687	18495.572	0	16
2156	49.2806183333333	2577.041683233281	7679819.5	7	112
2156	49.2806183333333	2577.0980186825	46648.58	0	16
2156	49.2806183333333	2577.1417905575	20948.537	0	16
2156	49.2806183333333	2577.1800499325	34143.938	0	16
2156	49.2806183333333	2577.3471641903125	15960.1455	0	16
2156	49.2806183333333	2577.539730108281	35266.535	0	16
2156	49.2806183333333	2577.7518079403126	12052.202	0	16
2156	49.2806183333333	2577.893531573125	18448.166	0	16
2156	49.2806183333333	2577.9225843075	12785.523	0	16
2156	49.2806183333333	2577.976478350469	15480.359	0	16
2156	49.2806183333333	2578.0439832332813	5384251.5	7	112
2156	49.2806183333333	2578.1003186825	28746.203	0	16
2156	49.2806183333333	2578.1440905575	9824.512	0	16
2156	49.2806183333333	2578.1823499325	17007.516	0	16
2156	49.2806183333333	2578.3494641903126	11335.382	0	16
2156	49.2806183333333	2578.5420301082813	11500.621	0	16
2156	49.2806183333333	2578.754107940312	5331.251	0	16
2156	49.2806183333333	2578.8958315731247	8978.607	0	16
2156	49.2806183333333	2578.9248843074997	7742.4863	0	16
2156	49.2806183333333	2578.9787783504685	8727.489	0	16
2156	49.2806183333333	2579.046283233281	2780970.0	7	112
2156	49.2806183333333	2579.1026186824997	10283.063	0	16
2156	49.2806183333333	2579.1463905575	9720.335	0	16
2156	49.2806183333333	2579.1846499324997	11494.748	0	16
2156	49.2806183333333	2579.351764190312	6657.0483	0	16
2156	49.2806183333333	2579.544330108281	10283.721	0	16
2156	49.2806183333333	2580.048583233281	1109133.1	7	112
2156	49.2806183333333	2580.9833783504687	4417.5938	0	0
2156	49.2806183333333	2581.050883233281	333769.94	7	112
2156	49.2806183333333	2582.0531832332813	92023.71	0	48
2156	49.2806183333333	2583.055483233281	17935.232	0	16
2156	49.2806183333333	2588.066983233281	37.632164	0	0
2156	49.2806183333333	2593.0687617790627	36480.17	0	16
2156	49.2806183333333	2594.071061779063	54689.605	1942	112
2156	49.2806183333333	2595.073361779063	17551.99	1942	112
2156	49.2806183333333	2596.075661779063	18379.17	0	16
2156	49.2806183333333	2597.077961779063	5432.573	0	16
2156	49.2806183333333	2599.01849446375	26992.098	379	112
2156	49.2806183333333	2600.0006582390233	21089.127	0	16
2156	49.2806183333333	2600.02079446375	21748.844	379	112
2156	49.2806183333333	2601.0029582390234	21418.367	0	16
2156	49.2806183333333	2601.02309446375	13492.398	379	112
2156	49.2806183333333	2602.005258239023	16912.338	0	16
2156	49.2806183333333	2602.0253944637498	10416.547	379	112
2156	49.2806183333333	2602.9839943335414	63124.41	0	16
2156	49.2806183333333	2603.007558239023	4204.2725	0	16
2156	49.2806183333333	2603.02769446375	5460.3643	379	112
2156	49.2806183333333	2603.9862943335415	70695.46	0	16
2156	49.2806183333333	2604.0098582390233	5985.313	0	16
2156	49.2806183333333	2604.9885943335416	48909.93	0	16
2156	49.2806183333333	2606.0345944637497	166.73293	0	0
2156	49.2806183333333	2607.03689446375	46.0273	0	0
2156	49.2806183333333	2613.9876326099998	8094.202	6358	112
2156	49.2806183333333	2614.98993261	9212.702	6358	112
2156	49.2806183333333	2615.99223261	7578.891	6358	112
2156	49.2806183333333	2616.9945326099996	1580.7349	6358	112
2156	49.2806183333333	2617.9968326099997	2952.167	0	16
2156	49.2806183333333	2628.953258849375	153616.38	496	112
2156	49.2806183333333	2629.955558849375	179933.12	496	112
2156	49.2806183333333	2630.9578588493746	150615.19	0	48
2156	49.2806183333333	2631.9525276668746	5324.8833	0	16
2156	49.2806183333333	2631.9601588493747	84961.19	496	112
2156	49.2806183333333	2632.9548276668747	14539.68	0	16
2156	49.2806183333333	2632.962458849375	36740.23	496	112
2156	49.2806183333333	2632.9647810475	13316.598	0	16
2156	49.2806183333333	2633.957127666875	12515.723	0	16
2156	49.2806183333333	2633.9647588493744	16678.91	496	112
2156	49.2806183333333	2633.9670810475	15229.702	0	16
2156	49.2806183333333	2634.9594276668745	3739.8997	0	16
2156	49.2806183333333	2634.9670588493746	3507.9814	0	16
2156	49.2806183333333	2634.9693810475	13121.9795	496	112
2156	49.2806183333333	2635.9617276668746	9360.363	0	16
2156	49.2806183333333	2635.9693588493747	1670.927	0	16
2156	49.2806183333333	2635.9716810474997	7591.225	0	16
2156	49.2806183333333	2636.9640276668747	7844.314	0	48
2156	49.2806183333333	2636.9739810475	3731.902	0	16
2156	49.2806183333333	2636.98132557875	165.34879	0	0
2156	49.2806183333333	2637.9762810475	2909.485	0	48
2156	49.2806183333333	2648.010551525156	3428.823	0	16
2156	49.2806183333333	2649.0128515251563	2192.934	0	16
2156	49.2806183333333	2650.0151515251564	5614.006	0	16
2156	49.2806183333333	2696.1671029225	7409.965	9952	112
2156	49.2806183333333	2697.1694029225	9531.683	9952	112
2156	49.2806183333333	2698.1717029225	2692.121	9952	112
2156	49.2806183333333	2699.1740029224998	2114.864	9952	112
2156	49.2806183333333	2721.0929721004686	6535.7285	0	16
2156	49.2806183333333	2722.0952721004687	12926.962	1	816
2156	49.2806183333333	2723.097572100469	10015.286	1	48
2156	49.2806183333333	2724.0998721004685	6789.099	1	48
2156	49.2806183333333	2735.037343389531	4130.8975	0	16
2156	49.2806183333333	2736.039643389531	5533.6724	0	16
2156	49.2806183333333	2737.0419433895313	4903.1353	0	16
2156	49.2806183333333	2738.0909554012496	822490.44	2942	112
2156	49.2806183333333	2739.046543389531	8629.627	0	0
2156	49.2806183333333	2739.0932554012497	1158807.5	2942	112
2156	49.2806183333333	2740.09555540125	763560.2	2942	112
2156	49.2806183333333	2741.0978554012495	389118.72	2942	112
2156	49.2806183333333	2742.1001554012496	159020.1	2942	112
2156	49.2806183333333	2743.1024554012497	39406.742	0	48
2156	49.2806183333333	2744.10475540125	12638.6	0	48
2156	49.2806183333333	2748.1139554012498	208.48616	0	0
2156	49.2806183333333	2755.12262174	13479.902	1	48
2156	49.2806183333333	2756.12492174	7342.5386	1	48
2156	49.2806183333333	2757.1272217399996	12332.46	1	48
2156	49.2806183333333	2758.1295217399997	5809.858	0	48
2156	49.2806183333333	2764.1163999325	15726.462	1	48
2156	49.2806183333333	2765.1186999325	16115.719	1	48
2156	49.2806183333333	2766.1209999325	14590.376	1	48
2156	49.2806183333333	2770.1360458610934	4004.8567	0	0
2156	49.2806183333333	2788.1181185848436	14443.571	2576	112
2156	49.2806183333333	2789.1204185848437	23857.375	2576	112
2156	49.2806183333333	2790.122718584844	18278.059	2576	112
2156	49.2806183333333	2791.007133556406	26548.34	0	48
2156	49.2806183333333	2791.1250185848435	6998.096	2576	112
2156	49.2806183333333	2792.0094335564063	27741.598	0	48
2156	49.2806183333333	2793.0117335564064	12367.529	0	48
2156	49.2806183333333	2795.1342185848434	277.93597	0	16
2156	49.2806183333333	2796.0186335564063	6069.4634	0	16
2156	49.2806183333333	2796.1216329403123	8758.611	3745	112
2156	49.2806183333333	2796.130363536875	5088.051	0	16
2156	49.2806183333333	2796.1365185848435	82.428696	0	16
2156	49.2806183333333	2797.0172926360415	4692.731	0	16
2156	49.2806183333333	2797.1239329403124	12970.417	3745	112
2156	49.2806183333333	2797.132663536875	9488.334	0	16
2156	49.2806183333333	2797.1388185848436	22.427597	0	16
2156	49.2806183333333	2798.0195926360416	3025.6873	0	16
2156	49.2806183333333	2798.1262329403125	11538.559	3745	112
2156	49.2806183333333	2799.0218926360417	3981.4666	0	16
2156	49.2806183333333	2800.1308329403123	6336.9136	0	0
2156	49.2806183333333	2801.1331329403124	6971.581	0	0
2156	49.2806183333333	2802.1004280575	48184.137	3704	240
2156	49.2806183333333	2803.1027280575	57700.387	3704	880
2156	49.2806183333333	2804.1050280575	37525.484	3704	112
2156	49.2806183333333	2804.189531530039	3889.1838	0	48
2156	49.2806183333333	2805.1073280574997	24892.594	3704	112
2156	49.2806183333333	2805.191831530039	6484.377	0	48
2156	49.2806183333333	2806.1096280575	12016.538	3704	112
2156	49.2806183333333	2806.1941315300387	4879.271	0	48
2156	49.2806183333333	2807.1119280575	6234.994	0	16
2156	49.2806183333333	2807.196431530039	5663.594	0	48
2156	49.2806183333333	2808.0953267879686	15812.236	6576	112
2156	49.2806183333333	2808.118474865	4804.2515	0	16
2156	49.2806183333333	2809.0976267879687	21638.77	6576	112
2156	49.2806183333333	2809.120774865	184.50316	0	0
2156	49.2806183333333	2810.099926787969	17676.922	6576	112
2156	49.2806183333333	2812.1045267879686	4154.1035	0	0
2156	49.2806183333333	2843.132787657969	75393.77	1800	112
2156	49.2806183333333	2844.135087657969	115905.58	1800	112
2156	49.2806183333333	2844.6644142554164	21560.646	0	16
2156	49.2806183333333	2845.137387657969	83638.195	1800	112
2156	49.2806183333333	2845.6667142554165	15347.5625	0	16
2156	49.2806183333333	2846.1396876579693	40649.61	1800	112
2156	49.2806183333333	2846.664007354375	3092.2585	0	16
2156	49.2806183333333	2846.6690142554166	2356.135	0	16
2156	49.2806183333333	2847.1419876579694	22072.373	1800	112
2156	49.2806183333333	2847.666307354375	4419.855	0	16
2156	49.2806183333333	2848.144287657969	3853.9456	1800	112
2156	49.2806183333333	2848.668607354375	4070.2385	0	16
2156	49.2806183333333	2848.6736142554164	6165.38	0	16
2156	49.2806183333333	2853.1485451147914	4694.756	1	48
2156	49.2806183333333	2853.1519436825	13.036845	0	0
2156	49.2806183333333	2854.1508451147915	8701.854	1	48
2156	49.2806183333333	2855.1531451147916	8787.131	1	48
2156	49.2806183333333	2858.2191768181247	10254.586	6397	112
2156	49.2806183333333	2859.2214768181248	15760.781	6397	112
2156	49.2806183333333	2860.223776818125	13544.007	6397	112
2156	49.2806183333333	2861.0157395134374	3429.5159	0	16
2156	49.2806183333333	2861.226076818125	14651.905	6397	112
2156	49.2806183333333	2862.0180395134375	6012.387	0	16
2156	49.2806183333333	2862.228376818125	4549.688	6397	112
2156	49.2806183333333	2863.020339513437	4571.737	0	16
2156	49.2806183333333	2875.1048439429164	5527.3423	0	48
2156	49.2806183333333	2876.1071439429165	17038.193	1	48
2156	49.2806183333333	2877.1094439429166	8982.865	1	48
2156	49.2806183333333	2884.143250323125	11981.545	5548	240
2156	49.2806183333333	2885.145550323125	35241.484	5548	880
2156	49.2806183333333	2886.147850323125	26252.525	5548	112
2156	49.2806183333333	2887.1501503231248	7665.083	5548	112
2156	49.2806183333333	2888.152450323125	5922.9443	5548	112
2156	49.2806183333333	2891.1593503231247	354.74402	0	0
2156	49.2806183333333	2955.1919207658334	7610.79	0	16
2156	49.2806183333333	2956.1942207658335	7787.867	0	16
2156	49.2806183333333	2957.1965207658336	4571.112	0	16
2156	49.2806183333333	2966.1878517554164	4629.476	0	16
2156	49.2806183333333	2966.242138243906	37367.418	3379	112
2156	49.2806183333333	2967.1901517554165	10148.888	0	16
2156	49.2806183333333	2967.244438243906	58950.336	3379	112
2156	49.2806183333333	2968.1924517554166	4149.1284	0	16
2156	49.2806183333333	2968.246738243906	43028.652	3379	112
2156	49.2806183333333	2969.249038243906	20788.805	3379	112
2156	49.2806183333333	2970.251338243906	8300.062	3379	112
2156	49.2806183333333	2971.256017375625	2180.4985	3379	112
2156	49.2806183333333	2972.2016517554166	3876.0588	0	0
2156	49.2806183333333	2973.673834365417	2845.136	0	16
2156	49.2806183333333	2974.2103427059374	6225.6743	0	16
2156	49.2806183333333	2974.676134365417	1500.1471	0	16
2156	49.2806183333333	2975.2126427059375	11787.166	0	16
2156	49.2806183333333	2975.678434365417	1314.6716	0	16
2156	49.2806183333333	2976.2149427059376	11979.045	0	784
2156	49.2806183333333	2977.217242705937	6284.3164	0	16
2156	49.2806183333333	3007.26711386	1824.0992	2363	112
2156	49.2806183333333	3008.26941386	2960.1704	2363	112
2156	49.2806183333333	3009.27171386	2704.7961	2363	112
2156	49.2806183333333	3011.27631386	933.98627	0	0
2156	49.2806183333333	3054.178946764414	3325.695	0	16
2156	49.2806183333333	3055.181246764414	5421.941	0	16
2156	49.2806183333333	3056.1835467644137	3593.9075	0	16
2156	49.2806183333333	3058.188146764414	4565.018	0	16
2156	49.2806183333333	3059.1904467644135	2286.9749	0	48
2156	49.2806183333333	3060.1927467644136	3342.9304	0	16
2156	49.2806183333333	3064.2543203483983	9376.019	2043	112
2156	49.2806183333333	3065.2566203483984	17855.393	2043	112
2156	49.2806183333333	3066.258920348398	13956.171	2043	112
2156	49.2806183333333	3067.261220348398	4035.04	2043	112
2156	49.2806183333333	3069.265820348398	2562.7366	0	0
2156	49.2806183333333	3071.284875060312	3010.446	0	16
2156	49.2806183333333	3072.2727203483983	83.63205	0	0
2156	49.2806183333333	3072.287175060312	6264.0977	0	784
2156	49.2806183333333	3073.2894750603123	5009.691	1	48
2156	49.2806183333333	3074.2917750603124	3561.471	1	48
2156	49.2806183333333	3075.294075060312	3946.4211	1	48
2156	49.2806183333333	3076.296375060312	4247.3257	0	16
2156	49.2806183333333	3081.596642638437	4070.4412	0	48
2156	49.2806183333333	3082.598942638437	21305.28	0	48
2156	49.2806183333333	3083.50609595875	20425.566	1	48
2156	49.2806183333333	3083.6012426384373	14741.996	0	48
2156	49.2806183333333	3084.50839595875	28982.375	1	48
2156	49.2806183333333	3084.6035426384374	9145.104	0	48
2156	49.2806183333333	3085.51069595875	22941.736	1	48
2156	49.2806183333333	3085.605842638437	7380.1055	0	48
2156	49.2806183333333	3086.608142638437	6240.763	0	16
2156	49.2806183333333	3093.2813350212496	150090.42	1107	240
2156	49.2806183333333	3094.2836350212497	238850.73	1107	880
2156	49.2806183333333	3095.2859350212498	177793.52	1107	112
2156	49.2806183333333	3096.28823502125	79505.63	1107	112
2156	49.2806183333333	3097.2905350212495	32315.027	1107	112
2156	49.2806183333333	3098.2928350212496	6709.347	1107	112
2156	49.2806183333333	3099.2951350212497	11924.6	1107	112
2156	49.2806183333333	3100.29743502125	3514.548	1107	112
2156	49.2806183333333	3102.30203502125	257.65247	0	0
2156	49.2806183333333	3109.3314133415624	5835.8813	0	48
2156	49.2806183333333	3110.3337133415625	2851.1428	0	16
2156	49.2806183333333	3111.3360133415626	8758.149	0	16
2156	49.2806183333333	3112.1377279411718	8448.624	0	16
2156	49.2806183333333	3112.170046056406	8344.724	0	16
2156	49.2806183333333	3112.2274496208593	10134.465	0	16
2156	49.2806183333333	3112.3016719353127	2230362.5	65	112
2156	49.2806183333333	3112.3771383415624	6057.4297	0	16
2156	49.2806183333333	3112.4512045036718	11831.039	0	16
2156	49.2806183333333	3113.140027941172	12137.321	0	16
2156	49.2806183333333	3113.1723460564062	9179.645	0	16
2156	49.2806183333333	3113.2297496208594	13923.683	0	16
2156	49.2806183333333	3113.303971935313	3443509.0	65	112
2156	49.2806183333333	3113.3794383415625	11660.1	0	16
2156	49.2806183333333	3113.453504503672	16405.318	0	16
2156	49.2806183333333	3114.142327941172	6782.336	0	16
2156	49.2806183333333	3114.1746460564063	7360.5044	0	16
2156	49.2806183333333	3114.2320496208595	11152.449	0	16
2156	49.2806183333333	3114.306271935313	2856678.5	65	112
2156	49.2806183333333	3114.3817383415626	16206.711	0	16
2156	49.2806183333333	3114.455804503672	12125.858	0	16
2156	49.2806183333333	3115.144627941172	5376.0474	0	16
2156	49.2806183333333	3115.1769460564065	5354.404	0	16
2156	49.2806183333333	3115.2343496208596	5416.8076	0	16
2156	49.2806183333333	3115.308571935313	1948457.6	65	112
2156	49.2806183333333	3115.3840383415627	3314.298	0	16
2156	49.2806183333333	3115.458104503672	8594.701	0	16
2156	49.2806183333333	3116.310871935312	876833.6	65	112
2156	49.2806183333333	3117.3131719353123	398865.5	65	112
2156	49.2806183333333	3118.3154719353124	114221.2	65	112
2156	49.2806183333333	3119.3177719353125	41203.934	0	16
2156	49.2806183333333	3120.245849620859	75.83528	0	0
2156	49.2806183333333	3120.3200719353126	8419.626	0	16
2156	49.2806183333333	3121.3223719353127	3767.1672	0	16
2156	49.2806183333333	3121.3978383415624	21.404903	0	0
2156	49.2806183333333	3122.3004957610415	8395.317	0	16
2156	49.2806183333333	3122.32547636	16.122206	0	0
2156	49.2806183333333	3123.3027957610416	7813.194	0	16
2156	49.2806183333333	3124.3050957610417	1870.6716	0	16
2156	49.2806183333333	3128.4843611256247	1919.4844	0	16
2156	49.2806183333333	3129.298464025156	2844.5784	0	16
2156	49.2806183333333	3129.486661125625	2946.274	0	16
2156	49.2806183333333	3130.3007640251562	14153.997	7153	112
2156	49.2806183333333	3130.3188957610414	37.503	0	0
2156	49.2806183333333	3130.488961125625	4203.0938	0	16
2156	49.2806183333333	3130.4901116464584	1656.3352	0	16
2156	49.2806183333333	3131.3030640251563	15639.906	7153	112
2156	49.2806183333333	3131.4912611256245	1932.377	0	16
2156	49.2806183333333	3131.4924116464585	2281.2515	0	16
2156	49.2806183333333	3132.3053640251565	13714.199	7153	112
2156	49.2806183333333	3132.359068156875	3621.522	4103	112
2156	49.2806183333333	3132.4935611256246	1050.7213	0	16
2156	49.2806183333333	3132.4947116464587	1212.2677	0	16
2156	49.2806183333333	3133.361368156875	13534.108	4103	112
2156	49.2806183333333	3134.3099640251558	2469.624	0	0
2156	49.2806183333333	3134.363668156875	12087.264	4103	112
2156	49.2806183333333	3135.312264025156	2813.0828	0	0
2156	49.2806183333333	3135.3659681568747	5160.3506	4103	112
2156	49.2806183333333	3136.368268156875	5880.8755	4103	112
2156	49.2806183333333	3137.316864025156	85.10208	0	0
2156	49.2806183333333	3137.5062116464583	42.404648	0	0
2156	49.2806183333333	3138.2675367766665	1269.0687	0	16
2156	49.2806183333333	3138.319164025156	24.975908	0	0
2156	49.2806183333333	3138.3341695915624	19729.816	0	48
2156	49.2806183333333	3139.2698367766666	3749.1821	0	16
2156	49.2806183333333	3139.3364695915625	29199.244	0	48
2156	49.2806183333333	3140.2721367766667	399.1528	0	16
2156	49.2806183333333	3140.3387695915626	22718.266	0	16
2156	49.2806183333333	3140.4807033676952	1815.2738	0	16
2156	49.2806183333333	3141.3410695915627	12950.897	0	16
2156	49.2806183333333	3141.4830033676953	2635.1553	0	16
2156	49.2806183333333	3142.4853033676955	3004.1804	0	16
2156	49.2806183333333	3143.487603367695	2076.559	0	16
2156	49.2806183333333	3145.22821633875	7431.0703	2669	112
2156	49.2806183333333	3146.23051633875	4591.0063	2669	112
2156	49.2806183333333	3146.4945033676954	1723.1492	0	0
2156	49.2806183333333	3147.19398026625	13100.015	0	16
2156	49.2806183333333	3147.23281633875	6624.235	2669	112
2156	49.2806183333333	3148.19628026625	9694.009	0	16
2156	49.2806183333333	3148.4991033676956	21.015217	0	0
2156	49.2806183333333	3149.1985802662502	15032.831	0	16
2156	49.2806183333333	3150.20088026625	10092.108	0	16
2156	49.2806183333333	3151.2003167245834	907.377	0	16
2156	49.2806183333333	3151.20318026625	2299.625	0	16
2156	49.2806183333333	3152.2026167245835	1949.7133	0	16
2156	49.2806183333333	3152.20548026625	1419.2753	0	16
2156	49.2806183333333	3153.2049167245837	1348.5809	0	16
2156	49.2806183333333	3153.20778026625	423.74597	0	16
2156	49.2806183333333	3154.2811203728124	5917.1685	0	16
2156	49.2806183333333	3155.2303466911717	55.81308	0	0
2156	49.2806183333333	3155.2834203728125	5120.0786	0	16
2156	49.2806183333333	3156.2857203728126	2693.3455	0	16
2156	49.2806183333333	3162.299520372813	30.118866	0	0
2156	49.2806183333333	3163.21854589125	3490.8682	0	16
2156	49.2806183333333	3164.22084589125	2302.518	0	16
2156	49.2806183333333	3165.21512408375	15361.512	0	16
2156	49.2806183333333	3165.22314589125	2970.1345	0	16
2156	49.2806183333333	3165.22423182875	9098.852	0	16
2156	49.2806183333333	3166.2174240837503	40077.36	0	16
2156	49.2806183333333	3166.22653182875	13949.837	0	16
2156	49.2806183333333	3167.2197240837504	51426.996	0	16
2156	49.2806183333333	3167.22774589125	7232.233	0	16
2156	49.2806183333333	3167.22883182875	13497.557	0	16
2156	49.2806183333333	3168.2220240837505	16386.303	0	16
2156	49.2806183333333	3168.23004589125	763.909	0	16
2156	49.2806183333333	3168.2311318287498	14936.291	0	16
2156	49.2806183333333	3169.2243240837497	5622.7456	0	16
2156	49.2806183333333	3169.227477599375	6976.915	0	16
2156	49.2806183333333	3169.23343182875	4037.2632	0	16
2156	49.2806183333333	3169.315515948125	12771.003	0	0
2156	49.2806183333333	3169.31903033375	1111872.8	113	112
2156	49.2806183333333	3170.229777599375	11424.128	0	16
2156	49.2806183333333	3170.23464589125	134.9449	0	0
2156	49.2806183333333	3170.23573182875	4044.5562	0	16
2156	49.2806183333333	3170.317815948125	38707.77	0	0
2156	49.2806183333333	3170.32133033375	1638089.5	113	112
2156	49.2806183333333	3171.22892408375	7652.511	0	16
2156	49.2806183333333	3171.2320775993753	13946.987	0	16
2156	49.2806183333333	3171.3236303337503	1387194.6	113	112
2156	49.2806183333333	3172.2343775993754	7248.177	0	16
2156	49.2806183333333	3172.2403318287497	335.3433	0	16
2156	49.2806183333333	3172.3259303337504	871085.6	113	112
2156	49.2806183333333	3173.23352408375	250.54762	0	16
2156	49.2806183333333	3173.236677599375	3865.3066	0	16
2156	49.2806183333333	3173.32823033375	393141.88	113	112
2156	49.2806183333333	3174.233351457656	2137.196	0	16
2156	49.2806183333333	3174.24493182875	32.11147	0	16
2156	49.2806183333333	3174.33053033375	130657.44	113	112
2156	49.2806183333333	3175.2356514576563	2201.0244	0	16
2156	49.2806183333333	3175.3328303337503	59432.066	113	112
2156	49.2806183333333	3176.3351303337504	13458.241	0	16
2156	49.2806183333333	3177.3374303337505	3321.0623	0	48
2156	49.2806183333333	3178.3397303337506	3056.073	0	16
2156	49.2806183333333	3199.3245774040624	7555.1504	1	48
2156	49.2806183333333	3200.3268774040625	12775.96	1	48
2156	49.2806183333333	3201.3291774040626	11273.8125	1	48
2156	49.2806183333333	3215.3782883415624	5995.405	0	16
2156	49.2806183333333	3216.3805883415625	5047.0776	0	16
2156	49.2806183333333	3217.3828883415626	4370.237	0	16
2156	49.2806183333333	3220.282219005625	18506.082	0	48
2156	49.2806183333333	3221.281951750625	1704.5054	0	16
2156	49.2806183333333	3221.28406939625	12793.002	0	16
2156	49.2806183333333	3221.284519005625	6666.298	0	16
2156	49.2806183333333	3222.235438426289	18522.395	0	48
2156	49.2806183333333	3222.284251750625	5312.8	0	16
2156	49.2806183333333	3222.28636939625	15302.831	0	16
2156	49.2806183333333	3222.286819005625	11923.505	0	16
2156	49.2806183333333	3223.234948332656	15246.697	0	16
2156	49.2806183333333	3223.237738426289	13139.143	0	16
2156	49.2806183333333	3223.2865517506248	3362.8684	0	16
2156	49.2806183333333	3223.28866939625	14849.4375	0	16
2156	49.2806183333333	3223.2891190056253	10633.332	0	16
2156	49.2806183333333	3224.2328344353123	1585.0348	0	16
2156	49.2806183333333	3224.2372483326562	17624.36	0	16
2156	49.2806183333333	3224.240038426289	13856.326	0	16
2156	49.2806183333333	3224.29096939625	4699.1035	0	16
2156	49.2806183333333	3225.2351344353124	13690.581	0	48
2156	49.2806183333333	3225.2395483326563	4266.637	0	16
2156	49.2806183333333	3225.2932693962493	4145.55	0	16
2156	49.2806183333333	3225.293719005625	2971.949	0	16
2156	49.2806183333333	3226.244638426289	8068.2085	0	48
2156	49.2806183333333	3226.33953814625	47380.33	2247	112
2156	49.2806183333333	3227.244148332656	10354.576	0	48
2156	49.2806183333333	3227.246938426289	2027.6514	0	16
2156	49.2806183333333	3227.34183814625	61731.24	2247	112
2156	49.2806183333333	3228.2420344353122	4112.912	0	16
2156	49.2806183333333	3228.3441381462503	54764.03	2247	112
2156	49.2806183333333	3229.2443344353123	302.8805	0	16
2156	49.2806183333333	3229.2487483326563	859.0716	0	16
2156	49.2806183333333	3229.3464381462504	36060.016	2247	112
2156	49.2806183333333	3230.251048332656	446.467	0	16
2156	49.2806183333333	3230.34873814625	6125.0093	2247	112
2156	49.2806183333333	3231.2489344353125	29.708185	0	0
2156	49.2806183333333	3231.253348332656	101.92207	0	16
2156	49.2806183333333	3231.35103814625	8917.189	2247	112
2156	49.2806183333333	3232.3533381462503	7942.9355	0	16
2156	49.2806183333333	3232.3801766529687	2231.983	3952	112
2156	49.2806183333333	3233.3556381462504	1408.1404	0	48
2156	49.2806183333333	3233.3824766529688	2665.1584	3952	112
2156	49.2806183333333	3234.384776652969	3978.2227	0	16
2156	49.2806183333333	3235.3870766529685	1654.5604	0	16
2156	49.2806183333333	3270.8568039665624	4086.0088	0	16
2156	49.2806183333333	3271.8591039665625	8292.867	1	48
2156	49.2806183333333	3272.8614039665626	8104.5156	1	48
2156	49.2806183333333	3276.360290099375	12070.966	4110	112
2156	49.2806183333333	3277.362590099375	19408.588	4110	112
2156	49.2806183333333	3278.3648900993753	25156.006	4110	112
2156	49.2806183333333	3279.3671900993754	11280.62	4110	112
2156	49.2806183333333	3280.369490099375	9524.548	4110	112
2156	49.2806183333333	3281.371790099375	5887.227	4110	112
2156	49.2806183333333	3283.7296067009374	6021.642	1	48
2156	49.2806183333333	3284.7319067009375	8959.747	1	816
2156	49.2806183333333	3285.7342067009376	7465.0435	1	48
2156	49.2806183333333	3292.4245723259373	20599.467	1755	112
2156	49.2806183333333	3293.4268723259374	29461.9	1755	112
2156	49.2806183333333	3294.4291723259375	19156.145	1755	112
2156	49.2806183333333	3295.4314723259376	11854.87	1755	112
2156	49.2806183333333	3296.433772325937	10643.7295	1755	112
2156	49.2806183333333	3297.53575526625	1755.3402	10751	112
2156	49.2806183333333	3298.53805526625	1944.3313	10751	112
2156	49.2806183333333	3299.54035526625	1592.4645	0	16
2156	49.2806183333333	3300.5426552662498	2343.2883	0	16
2156	49.2806183333333	3304.5518552662497	50.668427	0	0
2156	49.2806183333333	3315.379259825937	654829.6	305	240
2156	49.2806183333333	3316.381559825937	1074199.8	305	880
2156	49.2806183333333	3317.383859825937	955125.75	305	112
2156	49.2806183333333	3318.3861598259373	629577.75	305	112
2156	49.2806183333333	3319.388459825937	280849.28	305	112
2156	49.2806183333333	3320.390759825937	88936.67	305	112
2156	49.2806183333333	3321.393059825937	28534.713	305	112
2156	49.2806183333333	3322.3953598259372	12575.948	305	112
2156	49.2806183333333	3323.3976598259374	3832.5989	0	16
2156	49.2806183333333	3331.37235064625	101419.234	1	48
2156	49.2806183333333	3332.3746506462503	186293.31	1	48
2156	49.2806183333333	3333.3769506462504	167881.81	1	48
2156	49.2806183333333	3334.3792506462505	87293.24	0	48
2156	49.2806183333333	3335.3815506462497	55778.57	0	16
2156	49.2806183333333	3336.38385064625	27283.082	0	48
2156	49.2806183333333	3337.38615064625	9139.11	0	16
2156	49.2806183333333	3338.38845064625	3146.6934	0	16
2156	49.2806183333333	3339.930168224375	15776.106	1	48
2156	49.2806183333333	3340.932468224375	24022.045	1	48
2156	49.2806183333333	3341.934768224375	23884.158	1	48
2156	49.2806183333333	3367.4370138298436	5402.399	0	16
2156	49.2806183333333	3368.30413651625	13365.836	0	16
2156	49.2806183333333	3368.4393138298437	4213.9395	0	16
2156	49.2806183333333	3369.30643651625	20163.395	0	16
2156	49.2806183333333	3369.441613829844	6020.807	0	16
2156	49.2806183333333	3370.2931458122657	1575.5695	0	16
2156	49.2806183333333	3370.3023530503124	1554.1699	0	16
2156	49.2806183333333	3370.30873651625	10257.704	0	16
2156	49.2806183333333	3370.443913829844	6181.2637	0	16
2156	49.2806183333333	3371.295445812266	2105.9478	0	16
2156	49.2806183333333	3371.299743224375	5376.8213	0	16
2156	49.2806183333333	3371.3046530503125	1402.6716	0	16
2156	49.2806183333333	3371.3110365162497	8536.031	0	16
2156	49.2806183333333	3372.212221349375	6455.629	0	16
2156	49.2806183333333	3372.248842443125	7129.4766	0	16
2156	49.2806183333333	3372.302043224375	8219.81	0	16
2156	49.2806183333333	3372.3069530503126	1337.7137	0	16
2156	49.2806183333333	3372.31333651625	1953.8834	0	16
2156	49.2806183333333	3372.3970576774996	1802806.6	11	112
2156	49.2806183333333	3372.566759825937	8509.313	0	16
2156	49.2806183333333	3373.214521349375	11022.038	0	16
2156	49.2806183333333	3373.251142443125	9500.513	0	16
2156	49.2806183333333	3373.300045812265	1227.243	0	16
2156	49.2806183333333	3373.3043432243753	9775.984	0	16
2156	49.2806183333333	3373.3092530503122	1156.952	0	16
2156	49.2806183333333	3373.31563651625	2699.6968	0	16
2156	49.2806183333333	3373.3993576774997	2866186.5	11	112
2156	49.2806183333333	3373.569059825937	6980.954	0	16
2156	49.2806183333333	3374.216821349375	8144.986	0	16
2156	49.2806183333333	3374.253442443125	6074.0083	0	16
2156	49.2806183333333	3374.3023458122652	496.76413	0	16
2156	49.2806183333333	3374.3066432243754	8554.861	0	16
2156	49.2806183333333	3374.4016576774998	2766277.5	11	112
2156	49.2806183333333	3374.4531138298435	1719.2291	0	0
2156	49.2806183333333	3374.571359825937	10716.772	0	16
2156	49.2806183333333	3375.219121349375	4807.5938	0	16
2156	49.2806183333333	3375.255742443125	5372.5444	0	16
2156	49.2806183333333	3375.3046458122653	184.55016	0	16
2156	49.2806183333333	3375.308943224375	4735.52	0	16
2156	49.2806183333333	3375.3138530503124	1544.7107	0	16
2156	49.2806183333333	3375.3202365162497	3187.063	0	16
2156	49.2806183333333	3375.4039576775	1729153.1	11	112
2156	49.2806183333333	3375.4554138298436	53.094738	0	0
2156	49.2806183333333	3375.5736598259373	6224.4624	0	16
2156	49.2806183333333	3376.4062576774995	840270.7	11	112
2156	49.2806183333333	3376.575959825937	4246.665	0	16
2156	49.2806183333333	3377.2603424431245	6858.9546	0	0
2156	49.2806183333333	3377.3092458122655	18.96959	0	0
2156	49.2806183333333	3377.3135432243753	2358.1187	0	0
2156	49.2806183333333	3377.4085576774996	399505.06	11	112
2156	49.2806183333333	3378.4108576774997	97509.68	11	112
2156	49.2806183333333	3379.4131576775	25067.367	0	16
2156	49.2806183333333	3380.3204432243756	31.253164	0	0
2156	49.2806183333333	3380.4154576775	24668.117	0	16
2156	49.2806183333333	3381.269542443125	20.927696	0	0
2156	49.2806183333333	3381.4177576775	3763.9817	0	48
2156	49.2806183333333	3382.42127962	92.59182	0	0
2156	49.2806183333333	3383.4223576774993	559.9679	0	0
2156	49.2806183333333	3383.4288505787495	48.850677	0	0
2156	49.2806183333333	3388.388632286875	149752.58	472	112
2156	49.2806183333333	3389.390932286875	234924.64	472	112
2156	49.2806183333333	3390.393232286875	238268.5	472	112
2156	49.2806183333333	3391.395532286875	125034.88	472	112
2156	49.2806183333333	3392.3978322868747	55737.64	472	112
2156	49.2806183333333	3393.400132286875	30302.447	472	112
2156	49.2806183333333	3394.402432286875	5215.4946	472	112
2156	49.2806183333333	3396.3583640162497	3721.512	1	48
2156	49.2806183333333	3397.3606640162498	5456.8486	1	48
2156	49.2806183333333	3398.36296401625	5419.6133	1	48
2156	49.2806183333333	3399.3652640162495	5967.488	1	48
2156	49.2806183333333	3401.3698640162497	4955.8154	0	0
2156	49.2806183333333	3405.3402024040624	14759.105	1679	112
2156	49.2806183333333	3406.3425024040625	23104.594	1679	112
2156	49.2806183333333	3407.3448024040626	22277.398	1679	112
2156	49.2806183333333	3413.3586024040624	59.331318	0	0
2156	49.2806183333333	3425.3151935475	46745.332	799	112
2156	49.2806183333333	3426.3174935475	69291.086	799	112
2156	49.2806183333333	3427.3197935475	51464.66	799	112
2156	49.2806183333333	3428.3220935474997	51281.117	799	112
2156	49.2806183333333	3429.3243935474998	36431.52	799	112
2156	49.2806183333333	3429.4062215935155	5665.905	0	48
2156	49.2806183333333	3430.316713536875	2506.4211	0	16
2156	49.2806183333333	3430.3266935475	14120.988	799	112
2156	49.2806183333333	3430.4085215935156	10032.431	0	48
2156	49.2806183333333	3431.319013536875	2873.0798	0	16
2156	49.2806183333333	3431.3289935475	11704.071	0	48
2156	49.2806183333333	3431.4108215935157	6229.1636	0	48
2156	49.2806183333333	3432.321313536875	6470.4966	0	48
2156	49.2806183333333	3432.3312935474996	2398.4219	0	16
2156	49.2806183333333	3432.413121593516	8430.358	0	48
2156	49.2806183333333	3433.323613536875	3205.3186	0	48
2156	49.2806183333333	3433.3335935474997	662.00665	0	48
2156	49.2806183333333	3436.3305135368746	3429.176	0	0
2156	49.2806183333333	3448.378511632578	5547.482	8746	112
2156	49.2806183333333	3449.380811632578	9529.544	8746	112
2156	49.2806183333333	3450.383111632578	8670.505	8746	112
2156	49.2806183333333	3451.3854116325783	3367.1218	8746	112
2156	49.2806183333333	3452.5859236256247	5777.8564	4177	112
2156	49.2806183333333	3453.588223625625	13079.406	4177	112
2156	49.2806183333333	3453.9253255974218	6291.3047	0	16
2156	49.2806183333333	3454.590523625625	11506.392	4177	112
2156	49.2806183333333	3454.927625597422	6460.119	0	16
2156	49.2806183333333	3455.5928236256245	4255.553	4177	112
2156	49.2806183333333	3455.929925597422	10023.244	0	16
2156	49.2806183333333	3456.5951236256246	4698.906	4177	112
2156	49.2806183333333	3456.932225597422	3840.9739	0	16
2156	49.2806183333333	3500.6104660759374	8368.867	1	48
2156	49.2806183333333	3501.6127660759375	8153.521	1	48
2156	49.2806183333333	3502.6150660759376	7099.3022	1	48
2156	49.2806183333333	3503.6173660759373	2707.683	0	16
2156	49.2806183333333	3518.4537567985935	9625.218	300	112
2156	49.2806183333333	3519.4560567985936	13971.426	300	112
2156	49.2806183333333	3520.4583567985937	23144.195	300	112
2156	49.2806183333333	3521.460656798594	14307.651	300	112
2156	49.2806183333333	3522.4629567985935	5799.8745	0	16
2156	49.2806183333333	3523.4652567985936	3504.7722	300	112
2156	49.2806183333333	3525.7562375140624	2322.784	0	16
2156	49.2806183333333	3526.7585375140625	3661.6462	12734	112
2156	49.2806183333333	3527.7608375140626	3312.9734	12734	112
2156	49.2806183333333	3528.4767567985937	17.90736	0	0
2156	49.2806183333333	3528.7631375140627	1398.1196	12734	112
2156	49.2806183333333	3530.767737514062	723.9909	0	0
2156	49.2806183333333	3534.4500946892185	618837.5	67	112
2156	49.2806183333333	3534.4502215470834	4165.117	0	16
2156	49.2806183333333	3534.4532957610413	5825.109	0	16
2156	49.2806183333333	3535.4523946892186	1141692.2	67	112
2156	49.2806183333333	3535.4525215470835	12489.592	0	16
2156	49.2806183333333	3535.4555957610414	8918.7	0	16
2156	49.2806183333333	3536.4546946892187	1131543.6	67	112
2156	49.2806183333333	3536.454821547083	9465.108	0	16
2156	49.2806183333333	3536.4578957610415	17414.27	0	16
2156	49.2806183333333	3537.456994689219	660783.1	67	112
2156	49.2806183333333	3538.459294689218	381956.75	67	112
2156	49.2806183333333	3539.461594689218	127423.9	67	112
2156	49.2806183333333	3539.4617215470835	1453.7512	0	0
2156	49.2806183333333	3540.4638946892183	45593.105	67	112
2156	49.2806183333333	3541.4661946892184	11582.867	67	112
2156	49.2806183333333	3558.411487688125	3794.0005	7861	112
2156	49.2806183333333	3559.413787688125	1964.833	7861	112
2156	49.2806183333333	3560.416087688125	5239.618	7861	112
2156	49.2806183333333	3561.4183876881248	5887.353	7861	112
2156	49.2806183333333	3565.56571386	5572.0938	0	16
2156	49.2806183333333	3566.56801386	3617.081	0	16
2156	49.2806183333333	3567.5703138599997	3524.4868	0	16
2156	49.2806183333333	3571.5795138599997	3889.9753	0	0
2156	49.2806183333333	3575.4776535759374	13597.263	2648	112
2156	49.2806183333333	3576.4799535759375	21205.166	2648	112
2156	49.2806183333333	3577.4822535759376	16220.94	2648	112
2156	49.2806183333333	3578.484553575937	12032.951	2648	112
2156	49.2806183333333	3578.500509728281	9253.46	0	16
2156	49.2806183333333	3579.486853575937	6934.0024	0	48
2156	49.2806183333333	3579.502809728281	17777.924	2648	112
2156	49.2806183333333	3580.456747068867	13997.749	0	16
2156	49.2806183333333	3580.489153575937	2575.9963	0	16
2156	49.2806183333333	3580.5051097282812	18762.95	2648	112
2156	49.2806183333333	3581.459047068867	10319.328	0	16
2156	49.2806183333333	3581.5074097282813	11958.552	2648	112
2156	49.2806183333333	3582.461347068867	9193.949	0	16
2156	49.2806183333333	3582.4937535759373	206.67628	0	0
2156	49.2806183333333	3582.5097097282805	10608.222	2648	112
2156	49.2806183333333	3583.463647068867	13783.585	0	16
2156	49.2806183333333	3583.4960535759374	65.72361	0	0
2156	49.2806183333333	3583.5120097282806	7513.286	2648	112
2156	49.2806183333333	3584.5143097282808	7559.6343	2648	112
2156	49.2806183333333	3587.368863794896	8747.473	2165	112
2156	49.2806183333333	3588.371163794896	18828.26	2165	112
2156	49.2806183333333	3589.373463794896	20955.488	2165	112
2156	49.2806183333333	3590.3739472885936	1617.0896	0	16
2156	49.2806183333333	3590.3757637948956	9355.862	2165	112
2156	49.2806183333333	3590.4713496696877	3348.2666	0	16
2156	49.2806183333333	3591.3762472885937	2200.1108	0	16
2156	49.2806183333333	3591.3780637948958	7325.811	2165	112
2156	49.2806183333333	3591.473649669688	6780.9487	7749	112
2156	49.2806183333333	3592.364121544687	1175.2455	0	16
2156	49.2806183333333	3592.3724631089062	1786.66	0	16
2156	49.2806183333333	3592.378547288594	4041.674	0	16
2156	49.2806183333333	3592.380363794896	4609.9526	2165	112
2156	49.2806183333333	3592.475949669688	4011.7478	7749	112
2156	49.2806183333333	3593.3747631089063	1147.039	0	16
2156	49.2806183333333	3593.380847288593	2496.792	2165	112
2156	49.2806183333333	3593.478249669688	8390.397	7749	112
2156	49.2806183333333	3594.377063108906	1378.9478	0	16
2156	49.2806183333333	3594.383147288593	1498.8188	2165	112
2156	49.2806183333333	3594.480549669687	6680.9097	7749	112
2156	49.2806183333333	3595.3588753834374	1972.0385	0	16
2156	49.2806183333333	3596.3611753834375	2569.871	0	16
2156	49.2806183333333	3596.389563794896	42.175682	0	0
2156	49.2806183333333	3597.3634753834376	2288.7432	0	16
2156	49.2806183333333	3598.3657753834373	1848.9813	0	16
2156	49.2806183333333	3609.4305794548436	11759.684	0	16
2156	49.2806183333333	3610.4328794548437	11050.461	0	16
2156	49.2806183333333	3611.435179454844	14082.026	0	16
2156	49.2806183333333	3613.439779454843	7076.4277	0	0
2156	49.2806183333333	3616.5008759392185	22239.414	2153	112
2156	49.2806183333333	3617.5031759392186	56709.84	2153	112
2156	49.2806183333333	3618.5054759392187	59735.316	2153	112
2156	49.2806183333333	3619.507775939219	34802.16	2153	112
2156	49.2806183333333	3620.5100759392185	14744.345	2153	112
2156	49.2806183333333	3621.5123759392186	9636.218	2153	112
2156	49.2806183333333	3622.5146759392187	8714.086	2153	112
2156	49.2806183333333	3623.516975939219	5228.8677	0	16
2156	49.2806183333333	3687.2823345281768	1896.9401	0	16
2156	49.2806183333333	3688.284634528177	2574.6323	0	784
2156	49.2806183333333	3689.2869345281765	1804.3376	0	16
2156	49.2806183333333	3706.6208382740624	2193.0063	0	16
2156	49.2806183333333	3707.6231382740625	2670.3992	0	16
2156	49.2806183333333	3708.625438274062	2420.095	0	16
2156	49.2806183333333	3709.6277382740623	2749.261	0	16
2156	49.2806183333333	3721.5376582634376	5166.7666	6278	112
2156	49.2806183333333	3722.5399582634377	11904.895	6278	112
2156	49.2806183333333	3723.542258263438	10394.5205	6278	112
2156	49.2806183333333	3724.544558263438	7654.864	6278	112
2156	49.2806183333333	3725.5468582634376	6296.459	6278	112
2156	49.2806183333333	3745.707473395364	4276.218	9054	112
2156	49.2806183333333	3746.709773395364	6762.288	9054	112
2156	49.2806183333333	3747.7120733953643	6467.4014	1	48
2156	49.2806183333333	3748.714373395364	4898.093	9054	112
2156	49.2806183333333	3749.716673395364	7473.5728	0	48
2156	49.2806183333333	3750.718973395364	1354.5874	0	48
2156	49.2806183333333	3751.7212733953643	1730.5977	0	16
2156	49.2806183333333	4073.714930613789	2506.02	5572	112
2156	49.2806183333333	4074.717230613789	4993.0146	5572	112
2156	49.2806183333333	4075.7195306137887	4952.358	5572	112
2156	49.2806183333333	4077.724130613789	5461.0547	0	0
2156	49.2806183333333	4080.7310306137892	103.244	0	0
2156	49.2806183333333	4240.656305589375	11883.753	8399	112
2156	49.2806183333333	4241.658605589375	11236.982	8399	112
2156	49.2806183333333	4242.660905589375	14192.695	8399	112
2156	49.2806183333333	4243.663205589374	12177.054	8399	112
2156	49.2806183333333	4244.665505589374	7023.8984	8399	112
2156	49.2806183333333	4245.667805589374	4507.28	8399	112
2156	49.2806183333333	4246.6701055893745	1746.6704	8399	112
2156	49.2806183333333	4247.671527982812	304.854	0	16
2156	49.2806183333333	4249.677005589375	145.47025	0	0
2156	49.2806183333333	4395.839824857812	5303.6455	4039	112
2156	49.2806183333333	4396.842124857812	15229.543	4039	112
2156	49.2806183333333	4397.844424857813	14589.019	4039	112
2156	49.2806183333333	4398.846724857813	20912.238	4039	112
2156	49.2806183333333	4399.849024857813	9433.163	4039	112
2156	49.2806183333333	4400.851324857813	2052.9653	4039	112
2156	49.2806183333333	4401.853624857813	1039.76	4039	112
2156	49.2806183333333	4402.855924857813	1289.8596	4039	112
2156	49.2806183333333	4403.856214476094	2770.399	4039	112
2156	49.2806183333333	4988.712279966094	3046.433	10893	112
2156	49.2806183333333	4989.714579966095	2909.2654	10893	112
2156	49.2806183333333	4990.716879966094	2593.0315	10893	112
2156	49.2806183333333	4995.7283799660945	1370.9114	0	0
2156	49.2806183333333	5100.0172679615625	17801.58	0	784
2156	49.2806183333333	5101.019567961563	2752.4895	0	16
2156	49.2806183333333	5102.021867961563	14373.548	0	16
2156	49.2806183333333	5134.494107834023	830.6647	12651	112
2156	49.2806183333333	5135.496407834024	1581.6466	12651	112
2156	49.2806183333333	5136.10526464125	2231.469	0	16
2156	49.2806183333333	5136.498707834024	1590.0089	12651	112
2156	49.2806183333333	5137.10756464125	2814.5325	0	16
2156	49.2806183333333	5137.501007834024	1063.2366	12651	112
2156	49.2806183333333	5138.10986464125	2894.9956	0	16
2156	49.2806183333333	5147.9519341725	2327.6887	0	0
2156	49.2806183333333	5149.9565341725	2963.8953	0	16
2156	49.2806183333333	5150.9588341725	5565.128	0	16
2156	49.2806183333333	5151.9611341725	6094.475	0	16
2156	49.2806183333333	5153.9657341725	4923.048	0	16
2156	49.2806183333333	5154.9680341725	853.7171	0	16
2156	49.2806183333333	5155.9703341725	3251.8784	0	16
2156	49.2806183333333	5156.9726341725	253.57788	0	0
2156	49.2806183333333	5315.1245466724995	5743.9517	0	16
2156	49.2806183333333	5316.1268466725	5781.413	0	16
2156	49.2806183333333	5317.1291466725	5564.842	0	16
2156	49.2806183333333	5318.1314466725	3665.002	0	16
2156	49.2806183333333	5319.133746672499	3272.6826	0	16
2156	49.2806183333333	5325.1475466725	25.513762	0	0
2156	49.2806183333333	5361.546481588905	1161.0914	0	16
2156	49.2806183333333	5361.5647980253125	1963.2382	10077	112
2156	49.2806183333333	5362.548781588906	687.2517	0	16
2156	49.2806183333333	5362.567098025313	2330.115	10077	112
2156	49.2806183333333	5363.551081588906	1475.2489	0	16
2156	49.2806183333333	5363.569398025313	7157.933	10077	112
2156	49.2806183333333	5364.553381588906	629.7352	0	16
2156	49.2806183333333	5364.571698025313	3499.8938	10077	112
2156	49.2806183333333	5365.573998025313	1372.0154	10077	112
2156	49.2806183333333	5365.5783097139065	1059.9479	0	16
2156	49.2806183333333	5366.557981588906	342.20636	0	16
2156	49.2806183333333	5366.580609713906	2235.7236	10077	112
2156	49.2806183333333	5367.560281588906	244.75948	0	16
2156	49.2806183333333	5367.582909713906	2019.5304	0	16
2156	49.2806183333333	5717.448716715	3471.3508	0	784
2156	49.2806183333333	5718.451016715	1355.8177	0	16
2156	49.2806183333333	5719.453316715	1032.4978	0	16
2156	49.2806183333333	5746.35087011	1876.7192	6856	112
2156	49.2806183333333	5747.35317011	4503.649	6856	112
2156	49.2806183333333	5748.35547011	2097.581	6856	112
2156	49.2806183333333	5749.357770109999	2637.48	6856	112
2156	49.2806183333333	5752.36467011	1873.0972	0	0
2156	49.2806183333333	6110.48639973	2420.3037	8461	112
2156	49.2806183333333	6111.48869973	2236.2156	8461	112
2156	49.2806183333333	6112.49099973	3466.084	8461	112
2156	49.2806183333333	6114.495599729999	3428.9797	0	0
2156	49.2806183333333	6484.667992308125	5530.671	0	0
2156	49.2806183333333	6486.672592308125	6743.674	7485	112
2156	49.2806183333333	6487.674892308125	4135.4565	7485	112
2156	49.2806183333333	6488.677192308125	7749.8555	7485	112
2156	49.2806183333333	6489.679492308125	6796.991	7485	112
2156	49.2806183333333	6490.681792308124	3020.0603	7485	112
2156	49.2806183333333	6491.705115443749	3085.2903	7485	112
2156	49.2806183333333	6541.676163256249	1352.7222	0	16
2156	49.2806183333333	6541.707748558125	1859.2982	11385	112
2156	49.2806183333333	6542.678463256249	2133.0461	0	16
2156	49.2806183333333	6542.710048558125	4558.241	11385	112
2156	49.2806183333333	6543.6807632562495	1408.8535	0	16
2156	49.2806183333333	6543.712348558125	2900.514	11385	112
2156	49.2806183333333	6544.68306325625	2178.997	0	16
2156	49.2806183333333	6544.714648558125	5903.065	11385	112
2156	49.2806183333333	6545.68536325625	2750.8525	11385	112
2156	49.2806183333333	6545.7169485581235	1812.6472	0	16
2156	49.2806183333333	6546.687663256249	1904.518	0	16
2156	49.2806183333333	6551.699163256249	12.212198	0	0
2156	49.2806183333333	6688.767420394062	2195.8296	0	16
2156	49.2806183333333	6689.7697203940625	4185.459	0	784
2156	49.2806183333333	6690.772020394063	1836.2522	0	16
2156	49.2806183333333	6691.774320394063	2888.891	0	16
2156	49.2806183333333	6693.778920394062	1531.5319	0	0
2156	49.2806183333333	7414.212537553125	3169.6992	0	784
2156	49.2806183333333	7415.214837553125	1323.7574	0	16
2156	49.2806183333333	7416.217137553125	2542.2722	0	16
2156	49.2806183333333	7420.226337553125	2287.2483	0	0
2156	49.2806183333333	7723.7477902875	1625.6769	0	16
2156	49.2806183333333	7724.7500902875	2438.1052	0	16
2156	49.2806183333333	7725.7523902875	1482.8816	0	16
2156	49.2806183333333	7726.7546902875	2294.0286	0	16
2156	49.2806183333333	7727.7569902875	3230.5862	0	784
2156	49.2806183333333	7730.7638902875	1167.8062	0	16
2156	49.2806183333333	7730.776836576562	2830.0444	0	16
2156	49.2806183333333	7731.7661902875	356.92834	0	16
2156	49.2806183333333	7731.779136576562	2442.8474	0	16
2156	49.2806183333333	7731.869992240625	2746.9639	0	16
2156	49.2806183333333	7732.781436576563	1526.6849	0	16
2156	49.2806183333333	7732.872292240625	2783.2512	0	16
2156	49.2806183333333	7733.7707902875	56.00368	0	0
2156	49.2806183333333	7733.783736576563	2001.6776	0	16
2156	49.2806183333333	7733.874592240625	2146.102	0	16
2156	49.2806183333333	7734.7730902875	23.89398	0	0
2156	49.2806183333333	7734.786036576563	1556.2039	0	16
2156	49.2806183333333	7734.876892240625	3235.888	0	784
2156	49.2806183333333	7735.788336576562	1470.2721	0	16
2156	49.2806183333333	7735.8791922406235	1346.2695	0	16
2156	49.2806183333333	7740.890692240624	49.62117	0	0
2156	49.2806183333333	8299.683266715	3931.0388	0	0
2156	49.2806183333333	8300.685566715	389.54993	0	0
2156	49.2806183333333	8302.690166715	1445.3701	0	16
2156	49.2806183333333	8303.692466715	2064.9492	0	16
2156	49.2806183333333	8304.694766715	1383.7346	0	16
2156	49.2806183333333	8305.697066715	3520.5188	0	16
2156	49.2806183333333	8306.699366715	1438.2819	0	16
2156	49.2806183333333	8486.327877371015	34.81731	0	0
2156	49.2806183333333	8489.334777371016	686.9419	0	16
2156	49.2806183333333	8490.337077371016	899.3407	0	784
2156	49.2806183333333	8491.339377371016	770.6572	0	16
2156	49.2806183333333	8492.341677371014	772.0333	0	16
2156	49.2806183333333	8498.355477371015	723.1088	0	0
2156	49.2806183333333	10302.8116307775	27.365257	0	0
2156	49.2806183333333	10306.8208307775	1042.2744	0	16
2156	49.2806183333333	10307.8231307775	1332.5295	0	16
2156	49.2806183333333	10308.8254307775	2271.1184	0	16
2156	49.2806183333333	10309.8277307775	1843.5387	0	16
2156	49.2806183333333	10310.8300307775	1375.1838	0	16
2156	49.2806183333333	10312.8346307775	868.6841	0	0
2156	49.2806183333333	13487.121788565002	28.151775	0	0
2156	49.2806183333333	13488.124088565002	2048.9578	0	0
2156	49.2806183333333	13489.126388565	1318.4603	0	0
2156	49.2806183333333	13493.135588565003	1187.3776	0	16
2156	49.2806183333333	13494.137888565003	1501.4178	0	16
2156	49.2806183333333	13495.140188565001	1035.3925	0	16
2156	49.2806183333333	13496.142488565001	1815.901	0	784
2156	49.2806183333333	16898.109158674997	1193.5837	0	16
2156	49.2806183333333	16899.111458674997	1480.6492	0	784
2156	49.2806183333333	16900.113758674997	539.36145	0	16
2156	49.2806183333333	16902.118358674998	555.43134	0	16
2156	49.2806183333333	16903.120658674998	1034.716	0	784
2156	49.2806183333333	16904.122958674998	273.73248	0	16
2156	49.2806183333333	16910.136758674995	14.984042	0	0
2156	49.2806183333333	22481.712334015792	535.4639	0	16
2156	49.2806183333333	22482.714634015792	92.13833	0	16
2156	49.2806183333333	22483.716934015793	160.48593	0	16
2156	49.2806183333333	22484.719234015793	263.98727	0	16
2156	49.2806183333333	22485.721534015793	804.3302	0	16
2156	49.2806183333333	22487.726134015793	611.5558	0	16
2156	49.2806183333333	22488.728434015793	487.49823	0	16
2156	49.2806183333333	22489.730734015793	776.66437	0	16
2156	49.2806183333333	22490.733034015793	1910.6895	0	784
2156	49.2806183333333	22491.735334015793	690.9547	0	16
2156	49.2806183333333	22492.737634015793	776.2755	0	16
2156	49.2806183333333	22493.739934015794	413.23907	0	16
2156	49.2806183333333	22494.742234015794	498.21793	0	16
2156	49.2806183333333	22495.744534015794	320.87927	0	16
2156	49.2806183333333	22501.75833401579	582.92035	0	0
2159	49.3269533333333	490.1775151611328	7729.8276	0	0
2159	49.3269533333333	491.1798151611328	6539.692	0	0
2159	49.3269533333333	549.3565465332031	8066.494	0	0
2159	49.3269533333333	550.3588465332031	14639.913	0	0
2159	49.3269533333333	564.1945180338541	49552.387	0	784
2159	49.3269533333333	565.1968180338541	14348.646	0	16
2159	49.3269533333333	566.1991180338541	9615.587	0	16
2159	49.3269533333333	585.3591100097656	13234.723	0	0
2159	49.3269533333333	586.3614100097656	6904.102	0	0
2159	49.3269533333333	728.2839757324218	6758.622	0	0
2159	49.3269533333333	729.2862757324218	7533.0215	0	0
2159	49.3269533333333	775.5742589355468	11652.429	0	0
2159	49.3269533333333	776.5765589355468	6479.1196	0	0
2159	49.3269533333333	779.3168431640624	10934.066	0	0
2159	49.3269533333333	779.5834589355468	48.808117	0	0
2159	49.3269533333333	780.3191431640624	13087.661	0	0
2159	49.3269533333333	780.3324071289062	8717.882	0	0
2159	49.3269533333333	781.3347071289062	10895.307	0	0
2159	49.3269533333333	783.3260431640624	47.03142	0	0
2159	49.3269533333333	783.3393071289062	209.48131	0	0
2159	49.3269533333333	783.34113515625	5494.865	0	0
2159	49.3269533333333	784.3416071289062	37.4988	0	0
2159	49.3269533333333	784.3434351562499	4872.618	0	0
2159	49.3269533333333	793.0586034179687	10622.127	0	0
2159	49.3269533333333	794.0609034179687	14890.173	0	0
2159	49.3269533333333	829.8516026855468	38591.438	0	0
2159	49.3269533333333	830.8539026855468	21364.38	0	0
2159	49.3269533333333	842.8299046875	17557.426	0	0
2159	49.3269533333333	843.8322046874999	3338.1648	0	0
2159	49.3269533333333	846.929758203125	11365.153	0	16
2159	49.3269533333333	847.9320582031249	16171.8125	0	16
2159	49.3269533333333	848.9343582031249	2056.467	0	16
2159	49.3269533333333	849.9366582031249	318.5697	0	16
2159	49.3269533333333	850.9389582031249	58.067028	0	16
2159	49.3269533333333	856.8348485351562	13557.091	0	0
2159	49.3269533333333	857.8371485351562	12615.35	0	0
2159	49.3269533333333	858.8371678710937	12075.956	0	0
2159	49.3269533333333	859.8394678710937	6287.079	0	0
2159	49.3269533333333	859.8417485351562	390.21094	0	0
2159	49.3269533333333	863.8486678710937	10.365475	0	0
2159	49.3269533333333	872.3272801757812	20059.744	0	0
2159	49.3269533333333	873.3295801757812	5733.827	0	0
2159	49.3269533333333	874.3578587890624	8028.211	0	0
2159	49.3269533333333	875.3601587890624	7619.2627	0	0
2159	49.3269533333333	899.3489781738281	13172.75	0	0
2159	49.3269533333333	900.3512781738281	7987.847	0	0
2159	49.3269533333333	902.355878173828	2148.542	0	0
2159	49.3269533333333	932.7115880371093	35353.43	0	0
2159	49.3269533333333	933.7138880371093	10697.328	0	0
2159	49.3269533333333	940.3693028808593	7412.758	0	16
2159	49.3269533333333	941.3716028808593	3662.3704	0	16
2159	49.3269533333333	941.3745213867187	7921.107	0	16
2159	49.3269533333333	942.3739028808593	5124.961	0	16
2159	49.3269533333333	942.3768213867187	18015.008	0	784
2159	49.3269533333333	994.990840948125	3884.6653	0	0
2159	49.3269533333333	995.993140948125	3641.4468	0	0
2159	49.3269533333333	1017.7541905761718	8214.27	0	0
2159	49.3269533333333	1018.7564905761718	13534.845	0	0
2159	49.3269533333333	1022.0904942871093	36336.246	0	0
2159	49.3269533333333	1023.0927942871093	33298.074	0	0
2159	49.3269533333333	1026.0996942871093	319.92795	0	0
2159	49.3269533333333	1027.1019942871094	57.915424	0	0
2159	49.3269533333333	1100.445383203125	13504.624	0	0
2159	49.3269533333333	1101.447683203125	7327.291	0	0
2159	49.3269533333333	1105.456883203125	41.13215	0	0
2159	49.3269533333333	1132.7871190429687	16486.148	0	0
2159	49.3269533333333	1133.7894190429688	9456.295	0	0
2159	49.3269533333333	1136.7963190429687	272.1002	0	0
2159	49.3269533333333	1138.8009190429686	12.304245	0	0
2159	49.3269533333333	1175.9249840145312	9139.397	0	0
2159	49.3269533333333	1176.9272840145313	4768.4805	0	0
2159	49.3269533333333	1179.1776219726562	23545.09	0	0
2159	49.3269533333333	1180.1799219726563	9911.496	0	0
2159	49.3269533333333	1247.539007354375	12564.439	1	48
2159	49.3269533333333	1248.541307354375	11523.802	1	48
2159	49.3269533333333	1249.543607354375	5564.9204	1	48
2159	49.3269533333333	1288.5652428035937	11543.446	0	0
2159	49.3269533333333	1289.5675428035938	10095.555	0	0
2159	49.3269533333333	1353.516987109375	24169.928	0	16
2159	49.3269533333333	1354.0241795898437	13569.067	0	0
2159	49.3269533333333	1354.519287109375	16322.742	0	16
2159	49.3269533333333	1355.0264795898438	13215.023	0	0
2159	49.3269533333333	1355.5215871093749	16820.51	0	16
2159	49.3269533333333	1383.9253520378516	6550.262	0	0
2159	49.3269533333333	1384.9276520378514	6519.7734	0	0
2159	49.3269533333333	1400.5772056942187	3604.4539	0	0
2159	49.3269533333333	1401.5795056942188	2659.9805	0	0
2159	49.3269533333333	1403.5726415039062	16066.327	0	0
2159	49.3269533333333	1403.5841056942188	3509.712	0	0
2159	49.3269533333333	1404.5749415039063	13463.404	0	0
2159	49.3269533333333	1423.0861302734374	67225.51	0	0
2159	49.3269533333333	1424.0884302734376	11040.667	0	0
2159	49.3269533333333	1427.0787953776041	10104.582	0	16
2159	49.3269533333333	1428.0810953776042	7303.9453	0	16
2159	49.3269533333333	1429.0833953776041	19892.135	0	784
2159	49.3269533333333	1431.0857640625	11277.347	0	0
2159	49.3269533333333	1431.087995377604	377.08453	0	0
2159	49.3269533333333	1432.0880640625	7578.7925	0	0
2159	49.3269533333333	1441.6738243465625	11398.609	0	0
2159	49.3269533333333	1442.4854088192187	3802.2737	0	0
2159	49.3269533333333	1442.5767918945312	39809.855	0	0
2159	49.3269533333333	1442.6761243465626	4647.3364	0	0
2159	49.3269533333333	1443.4877088192188	4653.3237	0	0
2159	49.3269533333333	1443.5790918945313	12684.154	0	0
2159	49.3269533333333	1445.5836918945313	2924.0667	0	0
2159	49.3269533333333	1474.1056915364582	16644.213	0	784
2159	49.3269533333333	1475.1079915364583	10920.474	0	16
2159	49.3269533333333	1476.1102915364581	15184.754	0	16
2159	49.3269533333333	1478.1148915364581	1541.3741	0	0
2159	49.3269533333333	1483.6103001953124	18859.195	0	0
2159	49.3269533333333	1484.6126001953126	13435.2	0	0
2159	49.3269533333333	1571.2437571892187	2785.762	0	0
2159	49.3269533333333	1572.2460571892188	3154.9226	0	0
2159	49.3269533333333	1603.7250018205207	23236.902	1	48
2159	49.3269533333333	1604.7273018205208	12577.851	0	48
2159	49.3269533333333	1605.7296018205207	6813.733	0	16
2159	49.3269533333333	1610.1442357421874	10918.774	0	16
2159	49.3269533333333	1611.1465357421876	5470.587	0	16
2159	49.3269533333333	1612.1488357421874	5230.198	0	16
2159	49.3269533333333	1663.905880010625	10176.953	0	0
2159	49.3269533333333	1664.908180010625	6452.149	0	0
2159	49.3269533333333	1665.5764732723437	8845.74	0	0
2159	49.3269533333333	1666.1918297176562	13623.332	0	0
2159	49.3269533333333	1666.5787732723438	3822.292	0	0
2159	49.3269533333333	1667.1941297176563	8703.502	0	0
2159	49.3269533333333	1706.353437365	3159.5032	0	0
2159	49.3269533333333	1707.355737365	2205.113	0	0
2159	49.3269533333333	1707.763057745	7949.466	0	0
2159	49.3269533333333	1708.765357745	5668.342	0	0
2159	49.3269533333333	1718.3615208984374	9392.541	0	0
2159	49.3269533333333	1719.3638208984376	6980.1533	0	0
2159	49.3269533333333	1765.7789157039842	36527.68	0	16
2159	49.3269533333333	1766.7812157039843	25666.564	0	16
2159	49.3269533333333	1767.7835157039842	9883.346	0	48
2159	49.3269533333333	1768.7858157039843	7196.279	0	16
2159	49.3269533333333	1772.8426036247656	3941.2864	0	0
2159	49.3269533333333	1773.8449036247657	2711.0344	0	0
2159	49.3269533333333	1810.8677501091406	827.21027	0	0
2159	49.3269533333333	1811.8700501091407	1934.1814	0	0
2159	49.3269533333333	1927.8270114071092	75622.055	1226	112
2159	49.3269533333333	1928.8293114071093	47171.848	1226	112
2159	49.3269533333333	1929.8316114071092	24740.938	1226	112
2159	49.3269533333333	1930.8339114071093	11697.826	1226	112
2159	49.3269533333333	1933.8408114071092	357.42236	0	0
2159	49.3269533333333	2089.881607354375	163433.6	270	112
2159	49.3269533333333	2090.883907354375	146518.5	0	48
2159	49.3269533333333	2091.886207354375	68204.22	0	16
2159	49.3269533333333	2092.8885073543747	34980.53	0	16
2159	49.3269533333333	2093.890807354375	14554.786	0	48
2159	49.3269533333333	2095.895407354375	1333.672	0	0
2159	49.3269533333333	2157.861272979375	6128.8125	0	784
2159	49.3269533333333	2158.863572979375	4667.059	0	16
2159	49.3269533333333	2159.865872979375	4908.6807	0	16
2159	49.3269533333333	2162.8990333960414	6701.226	0	16
2159	49.3269533333333	2163.9013333960415	7551.8555	0	784
2159	49.3269533333333	2164.9036333960416	5702.931	0	16
2159	49.3269533333333	2251.936088634531	25198.338	334	112
2159	49.3269533333333	2252.9383886345313	36866.035	334	112
2159	49.3269533333333	2253.9355731095834	42262.152	334	112
2159	49.3269533333333	2253.940688634531	7084.048	0	16
2159	49.3269533333333	2254.9378731095835	34786.32	334	112
2159	49.3269533333333	2255.9401731095836	18383.775	0	16
2159	49.3269533333333	2255.945288634531	5952.588	0	16
2159	49.3269533333333	2257.948645568125	754.37836	0	0
2159	49.3269533333333	2257.949888634531	321.74686	0	0
2159	49.3269533333333	2304.8439809929296	3854.1497	0	16
2159	49.3269533333333	2305.8462809929297	6578.955	0	784
2159	49.3269533333333	2306.8485809929293	2622.6401	0	16
2159	49.3269533333333	2307.8508809929294	3404.8293	0	16
2159	49.3269533333333	2413.989351476328	119828.05	416	112
2159	49.3269533333333	2414.991651476328	120809.84	416	112
2159	49.3269533333333	2415.9939514763278	73471.58	416	112
2159	49.3269533333333	2416.996251476328	39252.074	0	48
2159	49.3269533333333	2417.998551476328	11641.996	0	16
2159	49.3269533333333	2420.0031514763277	1662.6118	0	0
2159	49.3269533333333	2423.010051476328	26.122417	0	0
2159	49.3269533333333	2466.899894786875	8509.333	7606	112
2159	49.3269533333333	2467.902194786875	5143.505	7606	112
2159	49.3269533333333	2468.9044947868747	7056.0737	7606	112
2159	49.3269533333333	2471.9113947868746	459.9198	0	0
2159	49.3269533333333	2534.1112997185155	3463.8704	0	16
2159	49.3269533333333	2534.9986727840624	41423.242	4646	880
2159	49.3269533333333	2535.1135997185156	7720.934	0	16
2159	49.3269533333333	2536.0009727840625	30338.74	4646	112
2159	49.3269533333333	2536.1158997185153	9001.315	0	16
2159	49.3269533333333	2537.0032727840626	23314.988	4646	112
2159	49.3269533333333	2537.1181997185154	4309.9717	0	16
2159	49.3269533333333	2538.005572784062	11822.782	4646	112
2159	49.3269533333333	2539.0078727840623	6819.3525	0	16
2159	49.3269533333333	2561.0579989559374	154205.3	1070	112
2159	49.3269533333333	2562.0602989559375	173504.92	1070	112
2159	49.3269533333333	2563.0625989559376	92465.33	1070	112
2159	49.3269533333333	2564.064898955937	54453.89	1070	112
2159	49.3269533333333	2565.0671989559373	27798.234	1070	112
2159	49.3269533333333	2566.0694989559374	6645.1226	1070	112
2159	49.3269533333333	2575.900711358281	17875.842	0	48
2159	49.3269533333333	2576.0377352840624	4060010.2	7	112
2159	49.3269533333333	2576.03993436207	1060901.8	0	16
2159	49.3269533333333	2576.1212924129686	16589.492	0	16
2159	49.3269533333333	2576.5406649715624	15793.595	0	16
2159	49.3269533333333	2576.903011358281	22731.568	0	16
2159	49.3269533333333	2576.9679624325	17532.99	0	16
2159	49.3269533333333	2577.0400352840625	6190068.0	7	112
2159	49.3269533333333	2577.1235924129687	23465.553	0	16
2159	49.3269533333333	2577.5429649715625	16617.771	0	16
2159	49.3269533333333	2577.9053113582813	17643.37	0	16
2159	49.3269533333333	2577.9702624325	21488.768	0	16
2159	49.3269533333333	2578.0423352840626	4505795.5	7	112
2159	49.3269533333333	2578.125892412969	14063.44	0	16
2159	49.3269533333333	2578.5452649715626	8759.32	0	16
2159	49.3269533333333	2578.907611358281	12390.902	0	16
2159	49.3269533333333	2578.9725624325	15327.163	0	16
2159	49.3269533333333	2579.044635284062	2259912.2	7	112
2159	49.3269533333333	2579.1281924129685	6530.325	0	16
2159	49.3269533333333	2579.547564971562	5530.538	0	16
2159	49.3269533333333	2580.0469352840623	874706.56	7	112
2159	49.3269533333333	2581.0492352840624	269020.12	7	112
2159	49.3269533333333	2582.0515352840625	76358.71	0	48
2159	49.3269533333333	2583.053835284062	12842.548	0	16
2159	49.3269533333333	2583.05603436207	1996.5662	0	0
2159	49.3269533333333	2586.0629343620703	31.667734	0	0
2159	49.3269533333333	2593.068065978281	29291.959	0	16
2159	49.3269533333333	2594.070365978281	31721.953	1942	112
2159	49.3269533333333	2595.072665978281	28997.256	1942	112
2159	49.3269533333333	2596.074965978281	17656.662	0	16
2159	49.3269533333333	2597.077265978281	5372.6675	0	16
2159	49.3269533333333	2599.013173467656	13929.657	379	112
2159	49.3269533333333	2599.9993403923436	9338.792	0	16
2159	49.3269533333333	2600.015473467656	13608.942	379	112
2159	49.3269533333333	2601.0016403923437	10758.062	0	16
2159	49.3269533333333	2601.0177734676563	13735.633	379	112
2159	49.3269533333333	2602.0039403923433	6166.113	0	16
2159	49.3269533333333	2603.0062403923434	3759.1003	0	16
2159	49.3269533333333	2603.022373467656	4294.197	0	0
2159	49.3269533333333	2604.0085403923435	4043.7551	0	16
2159	49.3269533333333	2606.0241961564584	21359.92	0	16
2159	49.3269533333333	2606.029273467656	113.031845	0	0
2159	49.3269533333333	2607.0264961564585	10631.587	0	16
2159	49.3269533333333	2607.031573467656	31.202898	0	0
2159	49.3269533333333	2608.0287961564586	3934.3496	0	16
2159	49.3269533333333	2613.9835310475	6903.9053	6358	112
2159	49.3269533333333	2614.9858310475	5162.121	6358	112
2159	49.3269533333333	2615.9881310475002	3412.255	6358	112
2159	49.3269533333333	2616.9904310475	1811.8821	6358	112
2159	49.3269533333333	2617.9927310475	4305.163	0	16
2159	49.3269533333333	2629.9529780876564	137976.95	496	112
2159	49.3269533333333	2630.9552780876566	89968.97	0	16
2159	49.3269533333333	2631.9575780876567	74444.53	496	112
2159	49.3269533333333	2631.95958339125	8291.536	0	16
2159	49.3269533333333	2632.9598780876568	53400.81	496	112
2159	49.3269533333333	2632.96188339125	8002.5825	0	16
2159	49.3269533333333	2633.962178087657	28235.404	496	112
2159	49.3269533333333	2633.96418339125	11358.882	0	16
2159	49.3269533333333	2633.9692447193747	2828.9487	0	16
2159	49.3269533333333	2634.9664833912498	5886.7256	496	112
2159	49.3269533333333	2634.971544719375	2827.3018	0	16
2159	49.3269533333333	2635.96878339125	3027.426	0	16
2159	49.3269533333333	2635.973844719375	700.793	0	16
2159	49.3269533333333	2636.97108339125	2492.9412	0	48
2159	49.3269533333333	2636.9761447193746	216.07709	0	16
2159	49.3269533333333	2637.97338339125	265.93713	0	48
2159	49.3269533333333	2637.9784447193747	60.65403	0	16
2159	49.3269533333333	2639.9759780876566	10.066163	0	0
2159	49.3269533333333	2639.97798339125	23.017008	0	0
2159	49.3269533333333	2641.05071008875	12347.292	533	112
2159	49.3269533333333	2642.05301008875	12592.017	533	112
2159	49.3269533333333	2643.05531008875	9323.034	533	112
2159	49.3269533333333	2645.05991008875	4559.172	0	0
2159	49.3269533333333	2680.7784417245834	2278.742	0	784
2159	49.3269533333333	2681.7807417245835	1776.6714	0	16
2159	49.3269533333333	2682.7830417245837	1632.3262	0	16
2159	49.3269533333333	2689.065862823125	9907.819	5018	112
2159	49.3269533333333	2690.068162823125	15681.762	5018	112
2159	49.3269533333333	2691.070462823125	9026.174	5018	112
2159	49.3269533333333	2693.075062823125	4066.2625	0	0
2159	49.3269533333333	2696.162637688125	6602.9507	9952	240
2159	49.3269533333333	2697.164937688125	13106.856	9952	880
2159	49.3269533333333	2698.167237688125	7744.885	9952	112
2159	49.3269533333333	2699.1739095573826	5349.4644	9952	112
2159	49.3269533333333	2705.029777599375	5826.271	1	48
2159	49.3269533333333	2706.032077599375	3059.3186	1	48
2159	49.3269533333333	2707.034377599375	3469.4675	1	48
2159	49.3269533333333	2721.02167337	5093.6025	0	16
2159	49.3269533333333	2722.02397337	5690.754	0	16
2159	49.3269533333333	2723.02627337	6304.7183	0	16
2159	49.3269533333333	2724.094183135625	6144.142	1	48
2159	49.3269533333333	2725.096483135625	5941.5034	0	16
2159	49.3269533333333	2726.098783135625	4433.166	0	16
2159	49.3269533333333	2738.0887581356246	722499.1	2942	112
2159	49.3269533333333	2739.0910581356247	972080.75	2942	112
2159	49.3269533333333	2740.093358135625	672892.2	2942	112
2159	49.3269533333333	2741.0956581356245	263034.72	2942	112
2159	49.3269533333333	2742.0979581356246	127771.24	2942	112
2159	49.3269533333333	2743.1002581356247	36742.29	0	48
2159	49.3269533333333	2744.102558135625	7990.912	0	48
2159	49.3269533333333	2745.1048581356245	6806.8267	0	16
2159	49.3269533333333	2755.1206538689057	10103.514	1	48
2159	49.3269533333333	2756.122953868906	13075.601	1	48
2159	49.3269533333333	2757.1252538689055	6875.727	1	48
2159	49.3269533333333	2758.1275538689056	5441.8394	0	48
2159	49.3269533333333	2759.1298538689057	2791.1765	0	16
2159	49.3269533333333	2788.1139071590624	19760.814	2576	112
2159	49.3269533333333	2789.1162071590625	26044.527	2576	112
2159	49.3269533333333	2790.1185071590626	24857.012	2576	112
2159	49.3269533333333	2790.125541759531	5941.849	0	16
2159	49.3269533333333	2791.0124372974997	16611.44	0	48
2159	49.3269533333333	2791.120807159062	14523.951	2576	112
2159	49.3269533333333	2791.1278417595313	4367.8228	0	16
2159	49.3269533333333	2792.0147372975	19047.623	0	48
2159	49.3269533333333	2792.130141759531	2853.5889	2576	112
2159	49.3269533333333	2793.0170372975	14538.441	0	48
2159	49.3269533333333	2794.0193372974995	5919.2607	0	48
2159	49.3269533333333	2794.1131490535936	4080.3489	0	16
2159	49.3269533333333	2795.0105477467187	2692.9084	0	16
2159	49.3269533333333	2795.0216372974996	8789.587	0	48
2159	49.3269533333333	2795.1154490535937	9768.963	3745	112
2159	49.3269533333333	2795.137041759531	10824.241	0	0
2159	49.3269533333333	2796.0128477467188	4885.56	0	16
2159	49.3269533333333	2796.0239372974997	4587.727	0	16
2159	49.3269533333333	2796.117749053594	7814.7637	3745	112
2159	49.3269533333333	2796.1323071590623	106.03471	0	0
2159	49.3269533333333	2797.015147746719	5958.45	0	16
2159	49.3269533333333	2797.0262372975	606.0159	0	16
2159	49.3269533333333	2798.0174477467185	1976.7008	0	16
2159	49.3269533333333	2798.0285372974995	126.52531	0	16
2159	49.3269533333333	2798.1223490535936	4349.7246	0	0
2159	49.3269533333333	2798.143941759531	15.0591	0	0
2159	49.3269533333333	2799.0275927360935	28.580889	0	16
2159	49.3269533333333	2802.0976718075	33281.58	3704	112
2159	49.3269533333333	2803.0999718075	49861.367	3704	112
2159	49.3269533333333	2804.1022718075	32666.242	3704	112
2159	49.3269533333333	2804.1902181755468	7757.7017	0	48
2159	49.3269533333333	2805.1045718074997	26338.484	3704	112
2159	49.3269533333333	2805.192518175547	11953.118	0	48
2159	49.3269533333333	2806.1123734001562	3950.1946	3704	112
2159	49.3269533333333	2806.1948181755465	3866.5168	0	48
2159	49.3269533333333	2807.1971181755466	4727.4233	0	48
2159	49.3269533333333	2808.0876010067186	10102.655	6576	112
2159	49.3269533333333	2809.0899010067187	20237.105	6576	112
2159	49.3269533333333	2809.1137718074997	417.40073	0	0
2159	49.3269533333333	2810.092201006719	13275.136	6576	112
2159	49.3269533333333	2811.0945010067185	10044.136	6576	112
2159	49.3269533333333	2811.1183718075	33.865856	0	0
2159	49.3269533333333	2812.1039871696876	3369.7883	0	48
2159	49.3269533333333	2812.2086181755467	22.74622	0	0
2159	49.3269533333333	2819.1316994116664	4439.5786	0	16
2159	49.3269533333333	2820.1339994116665	6208.389	0	16
2159	49.3269533333333	2821.1362994116666	10360.725	0	784
2159	49.3269533333333	2825.1454994116666	4559.9585	0	0
2159	49.3269533333333	2843.1295644890233	76470.16	1800	240
2159	49.3269533333333	2844.1318644890234	132511.62	1800	880
2159	49.3269533333333	2844.6646016903123	6377.684	0	16
2159	49.3269533333333	2845.134164489023	93312.73	1800	112
2159	49.3269533333333	2845.6669016903124	18732.455	0	16
2159	49.3269533333333	2846.136464489023	64891.3	1800	112
2159	49.3269533333333	2846.6692016903125	11133.833	0	16
2159	49.3269533333333	2847.1334561824997	6890.899	1800	112
2159	49.3269533333333	2848.141064489023	17524.133	1800	112
2159	49.3269533333333	2848.6738016903123	6202.597	0	0
2159	49.3269533333333	2853.1472561825	15.021346	0	0
2159	49.3269533333333	2858.2165853630468	14665.8545	6397	240
2159	49.3269533333333	2859.218885363047	29259.047	6397	880
2159	49.3269533333333	2860.2211853630465	25238.53	6397	112
2159	49.3269533333333	2861.2234853630466	10794.844	6397	112
2159	49.3269533333333	2862.2276919849996	1510.6967	6397	112
2159	49.3269533333333	2863.2280853630464	3892.5042	0	16
2159	49.3269533333333	2863.4098435173437	3407.4255	0	16
2159	49.3269533333333	2864.412143517344	2588.1055	0	16
2159	49.3269533333333	2865.4144435173434	4715.5576	0	16
2159	49.3269533333333	2875.102310479375	5943.0693	0	48
2159	49.3269533333333	2876.104610479375	9394.693	1	48
2159	49.3269533333333	2877.106910479375	13903.299	1	48
2159	49.3269533333333	2878.1092104793747	4755.7764	0	16
2159	49.3269533333333	2882.1184104793747	137.92317	0	0
2159	49.3269533333333	2885.1485451147914	9448.507	5548	112
2159	49.3269533333333	2886.1508451147915	16158.731	5548	112
2159	49.3269533333333	2887.1531451147916	14809.648	5548	112
2159	49.3269533333333	2890.1600451147915	2290.8625	0	0
2159	49.3269533333333	2946.70477883875	4508.948	0	16
2159	49.3269533333333	2947.70707883875	4069.9194	0	16
2159	49.3269533333333	2948.70937883875	5352.029	0	784
2159	49.3269533333333	2966.240050841562	40301.023	3379	240
2159	49.3269533333333	2967.2423508415623	63860.258	3379	880
2159	49.3269533333333	2968.2446508415624	54605.99	3379	112
2159	49.3269533333333	2969.2469508415625	25829.684	3379	112
2159	49.3269533333333	2970.2492508415626	16249.469	3379	112
2159	49.3269533333333	2971.251550841562	3507.057	3379	112
2159	49.3269533333333	2992.2335739860937	7557.719	0	16
2159	49.3269533333333	2993.235873986094	4357.8926	0	16
2159	49.3269533333333	2994.2381739860934	3909.6614	0	16
2159	49.3269533333333	3007.2734090935155	7382.489	2363	112
2159	49.3269533333333	3008.271622063125	3073.6787	0	16
2159	49.3269533333333	3008.2757090935156	18949.84	2363	112
2159	49.3269533333333	3009.2780090935153	11245.561	2363	112
2159	49.3269533333333	3010.2803090935154	7933.936	2363	112
2159	49.3269533333333	3011.278522063125	2396.263	2363	112
2159	49.3269533333333	3012.284909093515	2581.9932	0	16
2159	49.3269533333333	3019.153013469375	9712.409	8555	240
2159	49.3269533333333	3020.155313469375	6023.1797	8555	112
2159	49.3269533333333	3021.157613469375	18098.912	8555	880
2159	49.3269533333333	3022.1599134693747	3467.7478	8555	112
2159	49.3269533333333	3023.162213469375	5681.7227	8555	112
2159	49.3269533333333	3026.1691134693747	111.34246	0	0
2159	49.3269533333333	3027.171413469375	34.44711	0	0
2159	49.3269533333333	3057.224601818125	3213.0361	0	16
2159	49.3269533333333	3058.226901818125	3530.886	0	16
2159	49.3269533333333	3059.2292018181247	2948.8147	0	16
2159	49.3269533333333	3064.2407018181248	60.250134	0	0
2159	49.3269533333333	3065.243001818125	18.869196	0	0
2159	49.3269533333333	3082.59442095875	23656.82	0	48
2159	49.3269533333333	3083.5045090446874	25531.725	1	48
2159	49.3269533333333	3083.59672095875	29410.963	0	48
2159	49.3269533333333	3084.5068090446875	34907.363	1	48
2159	49.3269533333333	3084.5990209587503	13842.759	0	48
2159	49.3269533333333	3085.5091090446876	31637.29	1	48
2159	49.3269533333333	3085.6013209587504	9246.438	0	48
2159	49.3269533333333	3086.60362095875	6363.738	0	16
2159	49.3269533333333	3087.60592095875	3874.011	0	16
2159	49.3269533333333	3089.6105209587504	317.57965	0	0
2159	49.3269533333333	3093.278844786875	120684.695	1107	112
2159	49.3269533333333	3094.2811447868753	231628.4	1107	112
2159	49.3269533333333	3095.2834447868754	168542.08	1107	112
2159	49.3269533333333	3096.2857447868755	89391.7	1107	112
2159	49.3269533333333	3097.2880447868747	25103.777	1107	112
2159	49.3269533333333	3098.290344786875	22987.527	1107	112
2159	49.3269533333333	3099.292644786875	4434.3657	1107	112
2159	49.3269533333333	3100.294944786875	2714.2139	1107	112
2159	49.3269533333333	3109.3167649040624	4013.7148	0	48
2159	49.3269533333333	3110.3190649040625	7511.0044	0	16
2159	49.3269533333333	3111.3213649040626	7049.277	0	16
2159	49.3269533333333	3112.2210322868746	5229.271	0	16
2159	49.3269533333333	3112.2994746696877	2698060.5	65	112
2159	49.3269533333333	3112.3610713493745	7798.1245	0	16
2159	49.3269533333333	3112.3908076775	12051.46	0	16
2159	49.3269533333333	3113.2233322868747	8547.547	0	16
2159	49.3269533333333	3113.301774669688	3965806.0	65	112
2159	49.3269533333333	3113.3633713493746	16919.314	0	16
2159	49.3269533333333	3113.3931076775	17682.4	0	16
2159	49.3269533333333	3114.2256322868748	10567.529	0	16
2159	49.3269533333333	3114.304074669688	3470637.0	65	112
2159	49.3269533333333	3114.3656713493747	9663.756	0	16
2159	49.3269533333333	3114.3954076775003	16660.473	0	16
2159	49.3269533333333	3115.227932286875	9602.009	0	16
2159	49.3269533333333	3115.306374669688	2119922.8	65	112
2159	49.3269533333333	3115.367971349375	10991.152	0	16
2159	49.3269533333333	3115.3977076775004	10798.895	0	16
2159	49.3269533333333	3116.2302322868745	7246.0874	0	16
2159	49.3269533333333	3116.308674669687	1026665.56	65	112
2159	49.3269533333333	3116.3702713493744	3344.861	0	16
2159	49.3269533333333	3116.4000076775	4182.48	0	16
2159	49.3269533333333	3117.3109746696873	377061.4	65	112
2159	49.3269533333333	3118.3132746696874	116834.33	65	112
2159	49.3269533333333	3119.3155746696875	20839.514	0	16
2159	49.3269533333333	3120.3178746696876	10269.259	0	16
2159	49.3269533333333	3121.299976457656	6136.287	0	16
2159	49.3269533333333	3121.3201746696877	5397.677	0	16
2159	49.3269533333333	3122.3022764576563	5123.335	0	16
2159	49.3269533333333	3122.322474669687	1870.0781	0	16
2159	49.3269533333333	3123.3045764576564	2967.8357	0	16
2159	49.3269533333333	3124.306876457656	2452.2375	0	16
2159	49.3269533333333	3124.327074669687	108.69839	0	0
2159	49.3269533333333	3129.298546935312	9638.816	0	16
2159	49.3269533333333	3130.300846935312	14685.707	7153	112
2159	49.3269533333333	3131.3031469353123	14737.305	7153	112
2159	49.3269533333333	3132.3054469353124	12779.751	7153	112
2159	49.3269533333333	3132.3564950123437	4275.56	4103	112
2159	49.3269533333333	3133.307746935312	8059.7437	7153	112
2159	49.3269533333333	3133.3587950123438	9026.666	4103	112
2159	49.3269533333333	3134.310046935312	3103.6685	0	16
2159	49.3269533333333	3134.361095012344	9054.428	4103	112
2159	49.3269533333333	3135.3633950123435	2399.1685	4103	112
2159	49.3269533333333	3136.26273026625	10796.077	0	48
2159	49.3269533333333	3137.26503026625	16172.457	0	48
2159	49.3269533333333	3138.26733026625	15469.436	0	48
2159	49.3269533333333	3138.3192469353125	32.97474	0	0
2159	49.3269533333333	3138.3334102165627	21272.816	4109	112
2159	49.3269533333333	3139.26963026625	6682.5205	0	48
2159	49.3269533333333	3139.335710216563	36202.23	4109	112
2159	49.3269533333333	3140.27193026625	5609.6895	0	48
2159	49.3269533333333	3140.338010216563	18275.533	4109	112
2159	49.3269533333333	3141.27423026625	6589.9883	0	16
2159	49.3269533333333	3141.340310216563	12423.894	0	48
2159	49.3269533333333	3141.500969005625	24367.99	0	48
2159	49.3269533333333	3142.3091896460414	3971.0654	4109	112
2159	49.3269533333333	3142.342610216562	4175.565	0	16
2159	49.3269533333333	3142.503269005625	34760.68	0	48
2159	49.3269533333333	3143.3114896460415	6430.485	4109	112
2159	49.3269533333333	3143.505569005625	31187.818	0	48
2159	49.3269533333333	3144.28113026625	49.01411	0	0
2159	49.3269533333333	3144.3137896460416	5976.8433	4109	112
2159	49.3269533333333	3145.231437755625	2980.7864	2669	112
2159	49.3269533333333	3146.193399406875	5164.4097	0	16
2159	49.3269533333333	3146.233737755625	8447.866	2669	112
2159	49.3269533333333	3147.195699406875	13851.515	0	48
2159	49.3269533333333	3147.236037755625	8757.83	2669	112
2159	49.3269533333333	3148.197999406875	5584.994	0	16
2159	49.3269533333333	3149.1943856373437	2776.088	0	16
2159	49.3269533333333	3149.200299406875	8355.928	0	16
2159	49.3269533333333	3150.1966856373438	4483.4976	0	16
2159	49.3269533333333	3150.2429377556246	4626.642	0	0
2159	49.3269533333333	3151.198985637344	4435.0635	0	16
2159	49.3269533333333	3151.204899406875	1680.3904	0	16
2159	49.3269533333333	3151.2452377556247	3774.083	0	0
2159	49.3269533333333	3152.2012856373435	3028.9912	0	16
2159	49.3269533333333	3152.207199406875	818.85187	0	16
2159	49.3269533333333	3152.2475377556248	153.98067	0	0
2159	49.3269533333333	3153.249837755625	49.605423	0	0
2159	49.3269533333333	3164.2174065683334	3498.0051	0	16
2159	49.3269533333333	3165.210573400156	38904.04	0	16
2159	49.3269533333333	3165.2197065683335	10791.34	0	16
2159	49.3269533333333	3166.2128734001562	55037.918	0	16
2159	49.3269533333333	3166.2220065683337	11258.15	0	16
2159	49.3269533333333	3167.2151734001563	11354.54	0	16
2159	49.3269533333333	3167.2168432545313	13882.252	0	16
2159	49.3269533333333	3167.217638732187	14711.428	0	16
2159	49.3269533333333	3167.2243065683333	8035.4556	0	16
2159	49.3269533333333	3168.2174734001565	10540.016	0	16
2159	49.3269533333333	3168.219938732187	26757.996	0	16
2159	49.3269533333333	3169.221443254531	5226.5083	0	16
2159	49.3269533333333	3169.222238732187	22195.982	0	16
2159	49.3269533333333	3169.2289065683335	1489.6393	0	16
2159	49.3269533333333	3169.3163203728127	1014888.7	113	112
2159	49.3269533333333	3170.2220734001558	3548.403	0	16
2159	49.3269533333333	3170.223743254531	4032.6301	0	16
2159	49.3269533333333	3170.2245387321873	16301.563	0	16
2159	49.3269533333333	3170.2312065683336	1197.5775	0	16
2159	49.3269533333333	3170.318620372813	1578403.9	113	112
2159	49.3269533333333	3171.224373400156	7673.685	0	16
2159	49.3269533333333	3171.226838732187	10141.594	0	16
2159	49.3269533333333	3171.320920372813	1345233.5	113	112
2159	49.3269533333333	3172.228343254531	347.28326	0	16
2159	49.3269533333333	3172.2301872975	4872.7075	0	16
2159	49.3269533333333	3172.2358065683334	69.25549	0	16
2159	49.3269533333333	3172.323220372813	900730.1	113	112
2159	49.3269533333333	3173.230643254531	112.3156	0	16
2159	49.3269533333333	3173.2324872975	964.52997	0	16
2159	49.3269533333333	3173.325520372812	351882.66	113	112
2159	49.3269533333333	3174.2156906853124	2638.895	0	16
2159	49.3269533333333	3174.231273400156	32.54339	0	16
2159	49.3269533333333	3174.2337387321872	378.27533	0	16
2159	49.3269533333333	3174.3278203728123	132040.31	113	112
2159	49.3269533333333	3175.2179906853125	2684.406	0	16
2159	49.3269533333333	3175.2360387321874	122.33881	0	16
2159	49.3269533333333	3175.3301203728124	37953.117	113	112
2159	49.3269533333333	3176.2202906853126	2727.7307	0	16
2159	49.3269533333333	3176.3324203728125	11266.043	0	16
2159	49.3269533333333	3177.3347203728126	6979.767	0	48
2159	49.3269533333333	3182.3462203728122	11.478239	0	0
2159	49.3269533333333	3193.28397557875	2810.1091	1	48
2159	49.3269533333333	3194.28627557875	7242.482	1	816
2159	49.3269533333333	3195.28857557875	3316.5186	0	16
2159	49.3269533333333	3199.29777557875	1916.4065	0	0
2159	49.3269533333333	3220.279777599375	10257.774	0	48
2159	49.3269533333333	3221.282077599375	13934.535	0	16
2159	49.3269533333333	3221.2857076775	8731.029	0	16
2159	49.3269533333333	3222.2236654411718	3331.3052	0	16
2159	49.3269533333333	3222.2308711540627	18845.793	0	48
2159	49.3269533333333	3222.284377599375	14103.651	0	16
2159	49.3269533333333	3222.2880076775	16307.448	0	16
2159	49.3269533333333	3223.225965441172	8979.265	0	16
2159	49.3269533333333	3223.233171154063	30600.248	0	16
2159	49.3269533333333	3223.2866775993753	15939.478	0	16
2159	49.3269533333333	3223.2903076775	14550.532	0	16
2159	49.3269533333333	3224.228265441172	6672.8438	0	16
2159	49.3269533333333	3224.235471154063	23505.338	0	16
2159	49.3269533333333	3224.2426997975	2204.62	0	16
2159	49.3269533333333	3224.2926076775	9681.026	0	16
2159	49.3269533333333	3225.230565441172	4944.288	0	16
2159	49.3269533333333	3225.237771154063	18682.494	0	48
2159	49.3269533333333	3225.2449997975	3265.511	0	16
2159	49.3269533333333	3226.2328654411713	3697.1692	0	16
2159	49.3269533333333	3226.240071154062	11381.299	0	48
2159	49.3269533333333	3226.2472997975	3651.9768	0	16
2159	49.3269533333333	3226.3368281853127	60911.004	2247	112
2159	49.3269533333333	3227.2351654411714	2870.9146	0	16
2159	49.3269533333333	3227.2366402458592	4356.5435	0	16
2159	49.3269533333333	3227.2423711540623	8317.595	0	48
2159	49.3269533333333	3227.2495997974997	4250.477	0	16
2159	49.3269533333333	3227.339128185313	58038.63	2247	112
2159	49.3269533333333	3228.2374654411715	484.2598	0	16
2159	49.3269533333333	3228.2389402458593	3361.0696	0	16
2159	49.3269533333333	3228.2446711540624	1985.0857	0	16
2159	49.3269533333333	3228.2518997975	963.6426	0	16
2159	49.3269533333333	3228.341428185313	50041.062	2247	112
2159	49.3269533333333	3229.2397654411716	175.33801	0	16
2159	49.3269533333333	3229.2412402458594	2760.8394	0	16
2159	49.3269533333333	3229.2469711540625	359.88602	0	16
2159	49.3269533333333	3229.343728185313	24578.557	2247	112
2159	49.3269533333333	3230.346028185312	20670.488	2247	112
2159	49.3269533333333	3231.244365441172	17.184893	0	0
2159	49.3269533333333	3231.2458402458587	3669.4421	0	0
2159	49.3269533333333	3231.2515711540627	35.32862	0	0
2159	49.3269533333333	3231.3483281853123	8218.051	2247	112
2159	49.3269533333333	3232.248140245859	2912.411	0	0
2159	49.3269533333333	3232.358708000625	7123.394	0	16
2159	49.3269533333333	3258.2868576775	3092.2842	0	16
2159	49.3269533333333	3259.2891576775	3151.369	0	16
2159	49.3269533333333	3260.2914576775	6174.2954	0	784
2159	49.3269533333333	3265.3450852165624	4166.529	0	16
2159	49.3269533333333	3266.3473852165625	5424.0425	1	48
2159	49.3269533333333	3267.3496852165626	4190.9673	1	48
2159	49.3269533333333	3272.3611852165623	112.12205	0	0
2159	49.3269533333333	3273.3634852165624	37.019295	0	0
2159	49.3269533333333	3276.362414122812	9581.628	4110	112
2159	49.3269533333333	3277.364714122812	19575.088	4110	112
2159	49.3269533333333	3278.367014122812	14298.415	4110	112
2159	49.3269533333333	3279.3693141228123	11657.375	4110	112
2159	49.3269533333333	3280.371614122812	4444.524	4110	112
2159	49.3269533333333	3283.725090099375	4544.4087	1	48
2159	49.3269533333333	3284.727390099375	7196.744	1	48
2159	49.3269533333333	3285.729690099375	7008.6304	1	48
2159	49.3269533333333	3292.422008849375	7175.1685	1755	112
2159	49.3269533333333	3293.424308849375	15025.502	1755	112
2159	49.3269533333333	3294.426608849375	17571.498	1755	112
2159	49.3269533333333	3295.428908849375	4855.6133	1755	112
2159	49.3269533333333	3295.5198250904687	1784.8949	0	16
2159	49.3269533333333	3296.4312088493743	4989.61	1755	112
2159	49.3269533333333	3296.5221250904688	4390.0	10751	112
2159	49.3269533333333	3297.524425090469	3219.1782	10751	112
2159	49.3269533333333	3298.5267250904685	2024.9443	10751	112
2159	49.3269533333333	3315.3204270134374	7170.562	0	16
2159	49.3269533333333	3315.3771358025	549969.3	305	112
2159	49.3269533333333	3316.3227270134375	3752.2097	0	16
2159	49.3269533333333	3316.3794358025	920942.3	305	112
2159	49.3269533333333	3317.3250270134376	5776.6196	0	16
2159	49.3269533333333	3317.3817358025003	810621.3	305	112
2159	49.3269533333333	3318.3840358025004	564083.06	305	112
2159	49.3269533333333	3319.3863358025	227738.61	305	112
2159	49.3269533333333	3320.3886358025	93271.16	305	112
2159	49.3269533333333	3321.3909358025003	30188.352	305	112
2159	49.3269533333333	3322.3932358025004	6639.864	305	112
2159	49.3269533333333	3323.3955358025005	4958.649	0	16
2159	49.3269533333333	3324.3978358025006	2331.4897	0	16
2159	49.3269533333333	3325.4001358025	653.7189	0	16
2159	49.3269533333333	3331.371086193125	114385.97	1	48
2159	49.3269533333333	3332.3730013973436	524.45154	0	0
2159	49.3269533333333	3332.373386193125	113234.66	1	48
2159	49.3269533333333	3332.375036193125	76840.195	0	16
2159	49.3269533333333	3332.3791550709375	2644.1914	0	16
2159	49.3269533333333	3333.3753013973437	175.9845	0	0
2159	49.3269533333333	3333.375686193125	63287.04	0	16
2159	49.3269533333333	3333.3773361931253	107269.664	1	48
2159	49.3269533333333	3333.3814550709376	7017.2134	0	16
2159	49.3269533333333	3334.377601397344	1780.4487	0	16
2159	49.3269533333333	3334.3779861931253	94865.51	0	16
2159	49.3269533333333	3334.3796361931254	104049.46	0	48
2159	49.3269533333333	3335.3819361931255	51133.125	0	16
2159	49.3269533333333	3335.3860550709373	1389.4819	0	16
2159	49.3269533333333	3336.3842361931247	14698.32	0	48
2159	49.3269533333333	3337.386536193125	3620.5315	0	16
2159	49.3269533333333	3339.928703380625	14032.285	1	48
2159	49.3269533333333	3340.931003380625	25706.408	1	48
2159	49.3269533333333	3341.933303380625	24561.361	1	48
2159	49.3269533333333	3344.2424716725	1850.1014	0	16
2159	49.3269533333333	3345.2447716725	3115.6267	0	16
2159	49.3269533333333	3346.2470716725	2361.4888	0	16
2159	49.3269533333333	3346.3446852141665	1825.1316	0	16
2159	49.3269533333333	3347.3469852141666	1471.9116	0	16
2159	49.3269533333333	3348.3492852141667	1927.4261	0	16
2159	49.3269533333333	3353.3797531853124	4501.052	0	16
2159	49.3269533333333	3354.3820531853125	4782.851	0	16
2159	49.3269533333333	3355.3843531853126	3414.7307	0	16
2159	49.3269533333333	3367.4409785759376	3480.7969	0	16
2159	49.3269533333333	3368.291393615	6969.989	0	16
2159	49.3269533333333	3368.4432785759377	5758.5903	0	16
2159	49.3269533333333	3369.293693615	12669.66	0	16
2159	49.3269533333333	3369.445578575938	2893.2861	0	16
2159	49.3269533333333	3370.295993615	12427.657	0	16
2159	49.3269533333333	3370.30306613625	2603.3115	0	16
2159	49.3269533333333	3370.447878575938	2557.3262	0	16
2159	49.3269533333333	3371.298293615	12879.843	0	16
2159	49.3269533333333	3371.30536613625	1774.3369	0	16
2159	49.3269533333333	3371.3151869068747	637.40485	0	16
2159	49.3269533333333	3371.3423996696874	4109.4624	0	16
2159	49.3269533333333	3371.4501785759376	3526.9626	0	16
2159	49.3269533333333	3372.3005936149993	7048.425	0	16
2159	49.3269533333333	3372.3076661362497	1646.7721	0	16
2159	49.3269533333333	3372.3446996696875	5128.5093	0	16
2159	49.3269533333333	3372.3948604118746	1842695.1	0	48
2159	49.3269533333333	3372.4524785759377	620.5618	0	16
2159	49.3269533333333	3372.4592402946873	7897.715	0	16
2159	49.3269533333333	3373.227531505625	12024.263	0	16
2159	49.3269533333333	3373.3028936149994	10987.671	0	16
2159	49.3269533333333	3373.3469996696876	10700.005	0	16
2159	49.3269533333333	3373.3971604118747	3110734.5	11	112
2159	49.3269533333333	3373.4615402946874	11110.522	0	16
2159	49.3269533333333	3374.229831505625	9069.917	0	16
2159	49.3269533333333	3374.304937881042	2345.8853	0	16
2159	49.3269533333333	3374.3051936149996	10857.956	0	16
2159	49.3269533333333	3374.31226613625	682.41187	0	16
2159	49.3269533333333	3374.3994604118748	2992987.5	11	112
2159	49.3269533333333	3374.457078575938	96.39597	0	0
2159	49.3269533333333	3374.4638402946875	12920.462	0	16
2159	49.3269533333333	3375.232131505625	5339.2314	0	16
2159	49.3269533333333	3375.307237881042	2955.94	0	16
2159	49.3269533333333	3375.3074936149997	5114.171	0	16
2159	49.3269533333333	3375.31456613625	154.74562	0	16
2159	49.3269533333333	3375.3243869068747	2292.861	0	16
2159	49.3269533333333	3375.401760411875	1865402.0	11	112
2159	49.3269533333333	3375.4661402946876	7383.847	0	16
2159	49.3269533333333	3376.3095378810413	2056.4277	0	16
2159	49.3269533333333	3376.3097936149998	89.11885	0	16
2159	49.3269533333333	3376.31686613625	57.480137	0	16
2159	49.3269533333333	3376.4040604118745	1039827.94	11	112
2159	49.3269533333333	3376.468440294687	6056.7617	0	16
2159	49.3269533333333	3377.4063604118746	478153.47	11	112
2159	49.3269533333333	3377.470740294687	4742.037	0	16
2159	49.3269533333333	3378.4086604118747	117579.836	11	112
2159	49.3269533333333	3379.410960411875	31938.605	0	16
2159	49.3269533333333	3380.413260411875	28859.72	0	16
2159	49.3269533333333	3383.4201604118743	605.3697	0	0
2159	49.3269533333333	3385.290210832656	3835.1963	0	16
2159	49.3269533333333	3386.2925108326563	5083.9595	0	16
2159	49.3269533333333	3387.2948108326564	4350.8706	0	16
2159	49.3269533333333	3388.297110832656	3388.4275	0	16
2159	49.3269533333333	3388.3878388298435	88531.24	472	112
2159	49.3269533333333	3389.3901388298436	153519.56	472	112
2159	49.3269533333333	3390.3924388298437	121524.64	472	112
2159	49.3269533333333	3391.394738829844	79072.055	472	112
2159	49.3269533333333	3392.397038829843	44645.156	472	112
2159	49.3269533333333	3393.399338829843	25970.861	472	112
2159	49.3269533333333	3394.4016388298433	3530.028	472	112
2159	49.3269533333333	3396.35777807875	8016.063	1	48
2159	49.3269533333333	3397.36007807875	19755.662	1	48
2159	49.3269533333333	3398.3548508415624	2032.0219	0	16
2159	49.3269533333333	3398.36237807875	14245.831	0	16
2159	49.3269533333333	3399.3571508415625	2610.9028	0	16
2159	49.3269533333333	3399.36467807875	6252.2974	0	48
2159	49.3269533333333	3400.3594508415626	2644.1912	0	16
2159	49.3269533333333	3400.3700038803904	2558.0396	0	16
2159	49.3269533333333	3401.36927807875	1558.1907	0	16
2159	49.3269533333333	3405.33715064625	15127.25	1679	112
2159	49.3269533333333	3406.33945064625	25024.854	1679	112
2159	49.3269533333333	3407.34175064625	13511.46	1679	112
2159	49.3269533333333	3407.3688889275	8644.754	0	48
2159	49.3269533333333	3408.3711889275	16174.109	1679	112
2159	49.3269533333333	3409.3734889275	9051.378	1679	112
2159	49.3269533333333	3410.3486506462496	5590.555	0	0
2159	49.3269533333333	3414.3849889274998	108.67561	0	0
2159	49.3269533333333	3417.4496064079685	5495.8926	10347	112
2159	49.3269533333333	3418.2868576775	3937.8928	0	16
2159	49.3269533333333	3418.4519064079686	10689.122	10347	112
2159	49.3269533333333	3419.2891576775	2592.8193	0	16
2159	49.3269533333333	3419.4542064079687	11351.477	10347	112
2159	49.3269533333333	3420.2914576775	2575.049	0	16
2159	49.3269533333333	3420.456506407969	6070.733	10347	112
2159	49.3269533333333	3421.458806407968	5291.8936	0	48
2159	49.3269533333333	3422.461106407968	4724.195	0	16
2159	49.3269533333333	3423.4634064079683	5140.155	0	16
2159	49.3269533333333	3425.302511681406	3830.684	0	16
2159	49.3269533333333	3425.3029576774998	30.666721	0	0
2159	49.3269533333333	3425.3125893808333	39368.31	799	112
2159	49.3269533333333	3426.304811681406	12663.786	0	16
2159	49.3269533333333	3426.3148893808334	69303.55	799	112
2159	49.3269533333333	3427.3171893808335	62231.496	799	112
2159	49.3269533333333	3428.3094116814063	10394.5625	0	16
2159	49.3269533333333	3428.319489380833	54141.227	799	112
2159	49.3269533333333	3429.311711681406	1335.6084	0	16
2159	49.3269533333333	3429.3217893808333	31448.688	799	112
2159	49.3269533333333	3430.3118525993746	5964.9614	0	16
2159	49.3269533333333	3430.314011681406	4693.2197	0	16
2159	49.3269533333333	3430.3240893808334	15988.651	799	112
2159	49.3269533333333	3430.40978127125	18696.215	0	48
2159	49.3269533333333	3431.3141525993747	6874.0933	0	16
2159	49.3269533333333	3431.316311681406	506.39224	0	16
2159	49.3269533333333	3431.3263893808335	14133.873	0	48
2159	49.3269533333333	3431.41208127125	7186.4785	0	48
2159	49.3269533333333	3432.3164525993748	3361.4807	0	16
2159	49.3269533333333	3432.328689380833	4050.5715	0	48
2159	49.3269533333333	3432.41438127125	7792.5405	0	48
2159	49.3269533333333	3433.318752599375	6026.029	0	48
2159	49.3269533333333	3433.330989380833	736.7843	0	48
2159	49.3269533333333	3433.41668127125	6972.0444	0	48
2159	49.3269533333333	3434.3210525993745	3086.3792	799	112
2159	49.3269533333333	3434.3332893808333	227.20409	0	16
2159	49.3269533333333	3435.4212812712494	5828.516	0	0
2159	49.3269533333333	3442.31327245375	5291.122	7703	112
2159	49.3269533333333	3443.31557245375	5028.3193	7703	112
2159	49.3269533333333	3444.3178724537497	2545.9602	7703	112
2159	49.3269533333333	3447.32477245375	1880.6527	0	0
2159	49.3269533333333	3500.608390880625	13303.618	1	48
2159	49.3269533333333	3501.610690880625	11152.915	1	48
2159	49.3269533333333	3502.612990880625	8766.657	1	48
2159	49.3269533333333	3507.747810795312	1379.4921	0	16
2159	49.3269533333333	3508.750110795312	1534.0702	0	16
2159	49.3269533333333	3509.7524107953122	1824.3666	0	16
2159	49.3269533333333	3510.7547107953123	2296.9382	0	784
2159	49.3269533333333	3511.757010795312	1742.5063	0	16
2159	49.3269533333333	3518.438957286875	11840.412	0	16
2159	49.3269533333333	3518.4540683806244	8590.078	300	112
2159	49.3269533333333	3519.441257286875	9706.205	0	16
2159	49.3269533333333	3519.4563683806246	11211.478	300	112
2159	49.3269533333333	3520.4586683806247	10034.832	300	112
2159	49.3269533333333	3521.4458572868743	5772.7837	0	16
2159	49.3269533333333	3521.4609683806248	8687.525	300	112
2159	49.3269533333333	3523.4504572868746	1063.781	0	0
2159	49.3269533333333	3523.4655683806245	3448.686	0	0
2159	49.3269533333333	3526.7575275921877	1395.5165	12734	112
2159	49.3269533333333	3527.759827592188	1974.7032	12734	112
2159	49.3269533333333	3528.762127592188	2187.4932	12734	112
2159	49.3269533333333	3529.764427592188	1419.9655	12734	112
2159	49.3269533333333	3530.7667275921876	1244.4796	0	16
2159	49.3269533333333	3534.4474701775	960850.56	67	112
2159	49.3269533333333	3535.383293224375	7962.436	0	16
2159	49.3269533333333	3535.4497701775	1680557.8	67	112
2159	49.3269533333333	3535.93871314625	9399.413	0	16
2159	49.3269533333333	3536.385593224375	8292.405	0	16
2159	49.3269533333333	3536.4520701775	1583891.4	67	112
2159	49.3269533333333	3536.94101314625	4697.5356	0	16
2159	49.3269533333333	3537.387893224375	3765.797	0	16
2159	49.3269533333333	3537.4543701775	1092617.5	67	112
2159	49.3269533333333	3537.94331314625	5130.8335	0	16
2159	49.3269533333333	3538.4566701774997	619612.6	67	112
2159	49.3269533333333	3539.4589701775	242048.52	67	112
2159	49.3269533333333	3540.4612701775	69787.086	67	112
2159	49.3269533333333	3541.4635701775	28155.97	67	112
2159	49.3269533333333	3542.4658701775	8591.214	0	48
2159	49.3269533333333	3542.9548131462498	73.45788	0	0
2159	49.3269533333333	3575.47625689625	18277.805	2648	112
2159	49.3269533333333	3575.477579094375	2866.5784	0	16
2159	49.3269533333333	3576.47855689625	23668.422	2648	112
2159	49.3269533333333	3576.479879094375	5477.909	0	16
2159	49.3269533333333	3577.4808568962503	36589.82	2648	112
2159	49.3269533333333	3577.4821790943747	6001.5947	0	16
2159	49.3269533333333	3578.4831568962504	13708.995	2648	112
2159	49.3269533333333	3579.48545689625	10076.206	0	48
2159	49.3269533333333	3579.5021576775	10678.138	2648	112
2159	49.3269533333333	3580.449957412292	2774.4429	0	16
2159	49.3269533333333	3580.5044576775	25031.822	2648	112
2159	49.3269533333333	3581.450112063125	3544.99	0	16
2159	49.3269533333333	3581.452257412292	5810.3604	0	16
2159	49.3269533333333	3581.4900568962503	2200.0413	0	16
2159	49.3269533333333	3581.4913790943747	1747.9535	0	16
2159	49.3269533333333	3581.5067576775	27531.645	2648	112
2159	49.3269533333333	3582.452412063125	13338.558	0	16
2159	49.3269533333333	3582.4545574122913	3755.03	0	16
2159	49.3269533333333	3582.4923568962504	849.32996	0	16
2159	49.3269533333333	3582.5090576775	22684.133	2648	112
2159	49.3269533333333	3583.454712063125	9921.336	0	16
2159	49.3269533333333	3583.4946568962505	295.998	0	16
2159	49.3269533333333	3583.5113576774993	9411.57	2648	112
2159	49.3269533333333	3584.4570120631247	2968.3113	0	48
2159	49.3269533333333	3584.4969568962506	94.15331	0	16
2159	49.3269533333333	3584.5136576774994	5508.132	2648	112
2159	49.3269533333333	3586.461612063125	2215.3762	0	0
2159	49.3269533333333	3587.363818221979	22137.508	2165	112
2159	49.3269533333333	3588.366118221979	45741.242	2165	112
2159	49.3269533333333	3589.368418221979	50120.992	2165	112
2159	49.3269533333333	3590.3707182219787	36694.867	2165	112
2159	49.3269533333333	3591.373018221979	17481.74	2165	112
2159	49.3269533333333	3591.4659785759377	12682.649	7749	112
2159	49.3269533333333	3592.375318221979	19308.215	2165	112
2159	49.3269533333333	3592.468278575938	5009.313	7749	112
2159	49.3269533333333	3593.377618221979	11479.624	2165	112
2159	49.3269533333333	3593.470578575938	6958.809	7749	112
2159	49.3269533333333	3594.3799182219786	4868.776	2165	112
2159	49.3269533333333	3594.472878575938	6736.8765	7749	112
2159	49.3269533333333	3595.3857753322136	68.222176	0	0
2159	49.3269533333333	3595.475178575937	8103.004	7749	112
2159	49.3269533333333	3596.384518221979	86.09747	0	0
2159	49.3269533333333	3616.4967255485935	24073.209	2153	112
2159	49.3269533333333	3617.4990255485936	40079.152	2153	112
2159	49.3269533333333	3618.5013255485937	55565.508	2153	112
2159	49.3269533333333	3619.503625548594	24317.373	2153	112
2159	49.3269533333333	3620.505925548593	16019.916	2153	112
2159	49.3269533333333	3620.7285994671875	1062.7163	0	16
2159	49.3269533333333	3621.508225548593	3621.8281	2153	112
2159	49.3269533333333	3621.7308994671876	1851.4865	0	16
2159	49.3269533333333	3622.5105255485933	3496.1445	2153	112
2159	49.3269533333333	3622.7331994671877	2579.8894	0	16
2159	49.3269533333333	3623.7354994671878	2771.2185	0	16
2159	49.3269533333333	3721.5323848259377	5120.873	6278	112
2159	49.3269533333333	3722.534684825938	6545.8926	6278	112
2159	49.3269533333333	3723.536984825938	11919.617	6278	112
2159	49.3269533333333	3724.539284825938	8328.733	6278	112
2159	49.3269533333333	3725.541584825937	7283.35	0	16
2159	49.3269533333333	3745.6963960190624	1654.4841	9054	112
2159	49.3269533333333	3746.6986960190625	9128.591	9054	112
2159	49.3269533333333	3747.7009960190626	7455.046	1	48
2159	49.3269533333333	3748.703296019062	5475.795	9054	112
2159	49.3269533333333	3749.705596019062	2284.0469	0	48
2159	49.3269533333333	3751.710196019062	1322.3674	0	0
2159	49.3269533333333	4240.6548305730985	2897.1284	8399	112
2159	49.3269533333333	4241.657130573099	13808.072	8399	112
2159	49.3269533333333	4242.659430573099	6044.984	8399	112
2159	49.3269533333333	4243.661730573098	7893.6445	8399	112
2159	49.3269533333333	4244.658582475	1818.6146	0	16
2159	49.3269533333333	4244.664030573098	6544.738	8399	112
2159	49.3269533333333	4245.660882475	2267.3945	0	16
2159	49.3269533333333	4245.666330573098	3361.104	8399	112
2159	49.3269533333333	4246.663182475	1486.0004	0	16
2159	49.3269533333333	4246.668630573098	1877.445	8399	112
2159	49.3269533333333	4247.665482475	1682.6469	0	16
2159	49.3269533333333	4250.677830573099	28.00868	0	0
2159	49.3269533333333	4395.836140873438	10845.479	4039	112
2159	49.3269533333333	4396.838440873438	15754.291	4039	112
2159	49.3269533333333	4397.840740873438	14685.111	4039	112
2159	49.3269533333333	4398.843040873438	8501.095	4039	112
2159	49.3269533333333	4399.8453408734385	9145.194	4039	112
2159	49.3269533333333	4400.847640873439	6567.3726	4039	112
2159	49.3269533333333	4402.852240873439	3187.013	0	0
2159	49.3269533333333	4970.681356443867	1636.0249	1	48
2159	49.3269533333333	4971.683656443867	3244.9927	1	48
2159	49.3269533333333	4972.685956443866	2774.5464	0	16
2159	49.3269533333333	4973.6882564438665	1424.0142	0	16
2159	49.3269533333333	4974.690556443867	1926.8269	0	16
2159	49.3269533333333	4987.708427348047	3305.6104	10893	112
2159	49.3269533333333	4988.710727348047	2006.9268	10893	112
2159	49.3269533333333	4989.713027348047	3078.6394	10893	112
2159	49.3269533333333	4990.715327348046	1481.706	10893	112
2159	49.3269533333333	4994.724527348047	222.72775	0	0
2159	49.3269533333333	5116.797469028594	1221.9863	0	16
2159	49.3269533333333	5117.799769028594	2412.7388	0	784
2159	49.3269533333333	5118.802069028594	1137.9197	0	16
2159	49.3269533333333	5120.806669028594	1151.763	0	0
2159	49.3269533333333	5151.066244591562	2370.3826	0	16
2159	49.3269533333333	5152.068544591562	6508.918	6289	112
2159	49.3269533333333	5153.0708445915625	7102.2285	6289	112
2159	49.3269533333333	5154.073144591563	7051.113	6289	112
2159	49.3269533333333	5155.075444591563	3671.9133	6289	112
2159	49.3269533333333	5156.077744591563	2040.2877	6289	112
2159	49.3269533333333	5313.122023078749	2788.244	0	0
2159	49.3269533333333	5315.12662307875	2729.075	0	16
2159	49.3269533333333	5316.12892307875	4682.2915	0	16
2159	49.3269533333333	5317.13122307875	2996.9634	0	16
2159	49.3269533333333	5318.133523078749	1688.1544	0	16
2159	49.3269533333333	5360.552141842812	3109.359	10077	112
2159	49.3269533333333	5361.554441842813	1233.3384	10077	112
2159	49.3269533333333	5362.556741842813	2640.007	10077	112
2159	49.3269533333333	5364.561341842812	2408.9648	0	0
2159	49.3269533333333	5365.563641842813	1651.9606	0	0
2159	49.3269533333333	5532.683776394453	926.819	0	16
2159	49.3269533333333	5533.686076394453	1587.6902	0	16
2159	49.3269533333333	5534.688376394453	2352.0864	0	16
2159	49.3269533333333	5535.6906763944535	2027.8109	0	16
2159	49.3269533333333	5689.331481505626	3073.7842	0	16
2159	49.3269533333333	5690.333781505626	2830.6384	9190	112
2159	49.3269533333333	5691.336081505626	3344.3867	9190	112
2159	49.3269533333333	5692.338381505626	3480.622	9190	112
2159	49.3269533333333	5693.340681505626	2407.95	0	16
2159	49.3269533333333	5908.40311620375	4315.9727	0	784
2159	49.3269533333333	5909.40541620375	4287.5513	0	16
2159	49.3269533333333	5910.40771620375	3283.5422	0	16
2159	49.3269533333333	5915.41921620375	2582.855	0	0
2159	49.3269533333333	5948.426487743928	2701.1277	8735	112
2159	49.3269533333333	5949.428787743928	3745.169	8735	112
2159	49.3269533333333	5950.431087743928	6660.2437	8735	112
2159	49.3269533333333	5950.4331841725	482.89838	0	16
2159	49.3269533333333	5951.4333877439285	3936.0994	8735	112
2159	49.3269533333333	5952.435687743928	4002.032	8735	112
2159	49.3269533333333	5952.4377841725	2249.6912	0	16
2159	49.3269533333333	5953.437987743928	2062.5564	0	16
2159	49.3269533333333	5953.4400841725	2732.3015	8735	112
2159	49.3269533333333	5954.440287743928	1192.3381	0	16
2159	49.3269533333333	5954.4423841725	2339.0496	0	48
2159	49.3269533333333	6007.299466117578	1389.11	0	16
2159	49.3269533333333	6008.301766117578	1397.1034	0	16
2159	49.3269533333333	6009.304066117577	1209.6984	0	16
2159	49.3269533333333	6011.308666117578	1081.388	0	0
2159	49.3269533333333	6015.317866117577	34.39969	0	0
2159	49.3269533333333	6109.474970140156	1604.5269	0	16
2159	49.3269533333333	6110.47821651625	9876.754	8461	112
2159	49.3269533333333	6111.48051651625	13080.933	8461	112
2159	49.3269533333333	6112.48281651625	17745.605	8461	112
2159	49.3269533333333	6113.4841701401565	3597.8	8461	112
2159	49.3269533333333	6114.487416516249	7078.0493	8461	112
2159	49.3269533333333	6115.489716516249	2528.2886	8461	112
2159	49.3269533333333	6223.295585934822	4541.559	0	16
2159	49.3269533333333	6223.577069719375	8292.659	0	16
2159	49.3269533333333	6224.297885934822	2214.9128	0	16
2159	49.3269533333333	6224.579369719375	3415.8435	0	16
2159	49.3269533333333	6225.300185934822	6695.4653	0	16
2159	49.3269533333333	6225.581669719375	20036.307	0	784
2159	49.3269533333333	6226.3024859348225	3027.369	0	16
2159	49.3269533333333	6226.583969719375	5351.4526	0	16
2159	49.3269533333333	6227.304785934823	4934.769	0	16
2159	49.3269533333333	6227.586269719374	17561.781	0	16
2159	49.3269533333333	6228.307085934823	2589.1616	0	16
2159	49.3269533333333	6228.588569719374	4508.4536	0	16
2159	49.3269533333333	6229.309385934823	1745.7229	0	16
2159	49.3269533333333	6230.311685934821	1036.5682	0	16
2159	49.3269533333333	6231.313985934821	2115.4434	0	16
2159	49.3269533333333	6281.614254935937	4416.6494	0	16
2159	49.3269533333333	6282.6165549359375	1757.9288	0	16
2159	49.3269533333333	6283.618854935938	4426.791	0	16
2159	49.3269533333333	6285.623454935938	8655.691	0	0
2159	49.3269533333333	6287.628054935936	8360.515	0	0
2159	49.3269533333333	6288.630354935936	1479.5338	0	0
2159	49.3269533333333	6484.676116805893	2658.2676	7485	112
2159	49.3269533333333	6485.678416805893	3935.0364	7485	112
2159	49.3269533333333	6486.680716805893	6377.864	7485	112
2159	49.3269533333333	6486.690418352187	5048.7773	0	16
2159	49.3269533333333	6487.683016805893	10500.592	7485	112
2159	49.3269533333333	6487.6927183521875	10052.072	0	16
2159	49.3269533333333	6488.685316805893	3505.6929	7485	112
2159	49.3269533333333	6488.695018352188	2922.1729	0	16
2159	49.3269533333333	6489.6876168058925	1854.2164	0	16
2159	49.3269533333333	6489.697318352187	3054.042	7485	112
2159	49.3269533333333	6490.689916805893	2939.0671	7485	112
2159	49.3269533333333	6492.704218352187	2853.1465	0	0
2159	49.3269533333333	6541.699300053126	3915.6682	11385	240
2159	49.3269533333333	6542.701600053126	7358.563	11385	112
2159	49.3269533333333	6543.703900053126	8708.88	11385	880
2159	49.3269533333333	6544.706200053126	8175.783	11385	112
2159	49.3269533333333	6545.708500053126	2007.4865	11385	112
2159	49.3269533333333	6548.7154000531245	2787.5535	0	0
2159	49.3269533333333	6551.722300053125	19.047768	0	0
2159	49.3269533333333	6645.723305700982	2415.782	0	16
2159	49.3269533333333	6646.725605700982	1557.2122	6813	112
2159	49.3269533333333	6647.752088334375	5077.285	6813	112
2159	49.3269533333333	6648.754388334375	10802.461	6813	112
2159	49.3269533333333	6649.756688334375	4542.0767	6813	112
2159	49.3269533333333	6650.73480570098	2874.475	6813	112
2159	49.3269533333333	6651.7371057009805	2560.5776	6813	112
2159	49.3269533333333	6653.741705700981	3118.243	0	0
2159	49.3269533333333	6655.770488334375	38.30905	0	0
2159	49.3269533333333	6823.7166450353125	1046.3126	0	16
2159	49.3269533333333	6824.718945035313	1584.5156	0	784
2159	49.3269533333333	6825.721245035312	988.8161	0	16
2159	49.3269533333333	6827.725845035312	2276.5757	0	0
2159	49.3269533333333	6892.83778169375	1290.6189	0	16
2159	49.3269533333333	6893.84008169375	1284.409	0	16
2159	49.3269533333333	6894.84238169375	2217.6318	0	784
2159	49.3269533333333	6905.82456606875	1268.7194	0	16
2159	49.3269533333333	6906.823246409687	6934.611	1348	112
2159	49.3269533333333	6907.825546409687	7865.3633	1348	112
2159	49.3269533333333	6908.8278464096875	6721.051	1348	112
2159	49.3269533333333	6909.830146409688	15323.012	1348	112
2159	49.3269533333333	6910.832446409687	11250.889	1348	112
2159	49.3269533333333	6911.834746409687	7026.92	1348	112
2159	49.3269533333333	6912.837046409687	1712.5264	1348	112
2159	49.3269533333333	6913.842966068749	1992.0942	1348	112
2159	49.3269533333333	7414.220639213281	2867.1887	0	16
2159	49.3269533333333	7415.222939213281	1264.6204	0	16
2159	49.3269533333333	7416.225239213281	1217.4506	0	16
2159	49.3269533333333	7418.22983921328	3459.8965	0	0
2159	49.3269533333333	8296.1166651525	103.38388	0	0
2159	49.3269533333333	8297.8109026525	1704.0146	0	16
2159	49.3269533333333	8298.1212651525	3230.8674	0	0
2159	49.3269533333333	8298.8132026525	864.1677	0	16
2159	49.3269533333333	8299.8155026525	1458.43	0	16
2159	49.3269533333333	8300.1258651525	3434.652	0	16
2159	49.3269533333333	8300.8178026525	4537.9917	0	16
2159	49.3269533333333	8301.1281651525	2717.2522	0	16
2159	49.3269533333333	8302.1304651525	1472.7991	0	16
2159	49.3269533333333	8302.8224026525	3602.9897	0	0
2159	49.3269533333333	8303.1327651525	1416.7231	0	16
2159	49.3269533333333	8304.1350651525	2007.1432	0	16
2159	49.3269533333333	8306.831602652499	939.5396	0	0
2159	49.3269533333333	8307.1419651525	534.553	0	0
2159	49.3269533333333	8308.1442651525	1995.9108	0	0
2159	49.3269533333333	9328.948824967812	245.73802	0	0
2159	49.3269533333333	9331.955724967811	1557.231	0	16
2159	49.3269533333333	9332.958024967811	787.0546	0	16
2159	49.3269533333333	9333.960324967813	2060.1948	0	784
2159	49.3269533333333	9335.964924967811	826.17126	0	0
2159	49.3269533333333	9336.967224967813	2787.8032	0	0
2159	49.3269533333333	9339.974124967812	1812.6661	0	0
2159	49.3269533333333	9341.978724967812	63.341923	0	0
2159	49.3269533333333	9342.981024967812	14.086401	0	0
2159	49.3269533333333	11588.320966745156	19.446198	0	0
2159	49.3269533333333	11589.323266745156	3874.5603	0	0
2159	49.3269533333333	11590.325566745156	1986.6362	0	0
2159	49.3269533333333	11593.332466745156	6159.224	0	784
2159	49.3269533333333	11594.334766745156	1424.1421	0	16
2159	49.3269533333333	11595.337066745155	2009.9825	0	16
2159	49.3269533333333	11596.339366745156	1494.0559	0	16
2159	49.3269533333333	11597.341666745157	3300.1143	0	784
2159	49.3269533333333	11598.343966745155	2998.5532	0	16
2159	49.3269533333333	11599.346266745157	1177.662	0	16
2159	49.3269533333333	11603.355466745155	923.24054	0	0
2159	49.3269533333333	11604.357766745155	54.160828	0	0
2159	49.3269533333333	12956.311435379688	797.57916	0	16
2159	49.3269533333333	12957.313735379686	1109.211	0	784
2159	49.3269533333333	12958.316035379687	829.52496	0	16
2159	49.3269533333333	12960.320635379687	1000.1084	0	0
2159	49.3269533333333	12961.322935379687	1395.3442	0	0
2159	49.3269533333333	12967.336735379686	20.500301	0	0
2159	49.3269533333333	12968.339035379688	10.249451	0	0
2159	49.3269533333333	14608.842821919492	688.0421	0	16
2159	49.3269533333333	14609.845121919492	1530.6439	0	16
2159	49.3269533333333	14610.156507783751	1082.7612	0	0
2159	49.3269533333333	14610.847421919492	1611.2141	0	784
2159	49.3269533333333	14611.84972191949	915.8438	0	16
2159	49.3269533333333	14612.16110778375	792.84076	0	16
2159	49.3269533333333	14612.85202191949	1416.4434	0	16
2159	49.3269533333333	14613.16340778375	1445.1555	0	16
2159	49.3269533333333	14613.85432191949	1386.2057	0	16
2159	49.3269533333333	14614.16570778375	1692.3743	0	16
2159	49.3269533333333	14614.499455806214	1672.2197	0	16
2159	49.3269533333333	14615.16800778375	2904.9985	0	784
2159	49.3269533333333	14615.501755806214	2000.7439	0	16
2159	49.3269533333333	14615.85892191949	717.9723	0	0
2159	49.3269533333333	14616.170307783748	1389.52	0	16
2159	49.3269533333333	14616.504055806212	831.05756	0	16
2159	49.3269533333333	14616.861221919493	2116.837	0	0
2159	49.3269533333333	14617.506355806212	1537.7147	0	16
2159	49.3269533333333	14618.508655806212	1432.3494	0	16
2159	49.3269533333333	14619.868121919491	2829.4512	0	0
2159	49.3269533333333	14620.51325580621	1271.9584	0	16
2159	49.3269533333333	14621.18180778375	3012.4553	0	0
2159	49.3269533333333	14621.515555806214	1057.7198	0	16
2159	49.3269533333333	14621.872721919492	1076.8541	0	0
2159	49.3269533333333	14622.517855806214	889.3551	0	16
2159	49.3269533333333	14624.18870778375	27.217592	0	0
2159	49.3269533333333	18678.86342256902	667.41345	0	784
2159	49.3269533333333	18679.86572256902	194.32375	0	16
2159	49.3269533333333	18680.86802256902	260.6406	0	16
2159	49.3269533333333	18682.87262256902	872.5234	0	16
2159	49.3269533333333	18683.87492256902	823.17706	0	16
2159	49.3269533333333	18684.877222569015	1125.1464	0	784
2159	49.3269533333333	18685.87952256902	571.6481	0	16
2159	49.3269533333333	18688.88642256902	531.5947	0	16
2159	49.3269533333333	18689.88872256902	441.44125	0	16
2159	49.3269533333333	18690.891022569016	657.47095	0	784
2159	49.3269533333333	18691.89332256902	219.14478	0	16
2162	49.37012	471.93763173828125	9864.104	0	0
2162	49.37012	472.93993173828125	8144.3545	0	0
2162	49.37012	564.1955663085937	54462.676	0	0
2162	49.37012	565.1978663085937	14334.906	0	0
2162	49.37012	654.5045873046874	17887.607	0	0
2162	49.37012	655.5068873046874	7975.01	0	0
2162	49.37012	657.9957677246093	96203.68	0	784
2162	49.37012	658.2463780761718	185280.45	0	0
2162	49.37012	658.9980677246093	32657.205	0	16
2162	49.37012	659.2486780761718	55380.246	0	0
2162	49.37012	660.0003677246093	7907.514	0	16
2162	49.37012	684.9410191894531	9407.596	0	0
2162	49.37012	685.8689977050781	29099.006	0	0
2162	49.37012	685.9433191894531	7605.589	0	0
2162	49.37012	686.8712977050781	20645.404	0	0
2162	49.37012	698.5082494140624	29937.184	0	0
2162	49.37012	699.258371484375	15476.141	0	0
2162	49.37012	699.5105494140624	6371.8784	0	0
2162	49.37012	700.2606714843749	8896.761	0	0
2162	49.37012	706.3575841308593	27133.602	0	0
2162	49.37012	706.387766015625	12306.126	0	0
2162	49.37012	707.3598841308593	9331.403	0	0
2162	49.37012	707.3900660156249	7629.21	0	0
2162	49.37012	707.4487096191406	9521.171	0	0
2162	49.37012	708.4510096191406	2930.3533	0	0
2162	49.37012	711.4579096191405	31.506641	0	0
2162	49.37012	757.2973424316406	14680.431	0	0
2162	49.37012	758.2996424316406	8640.663	0	0
2162	49.37012	780.3000279785156	12016.1	0	0
2162	49.37012	781.3023279785156	12149.601	0	0
2162	49.37012	862.6261693359374	33239.215	0	0
2162	49.37012	863.6284693359374	11789.881	0	0
2162	49.37012	894.7125511532031	2990.5962	0	0
2162	49.37012	895.7148511532031	2721.0942	0	0
2162	49.37012	919.0454198242187	22167.246	0	0
2162	49.37012	920.0477198242187	15987.089	0	0
2162	49.37012	922.0523198242187	1335.566	0	0
2162	49.37012	958.7144358398436	16000.332	0	784
2162	49.37012	959.7167358398436	8208.705	0	16
2162	49.37012	960.7190358398436	11805.621	0	16
2162	49.37012	1021.0685826660156	12919.469	0	0
2162	49.37012	1022.0708826660156	8304.726	0	0
2162	49.37012	1025.0777826660155	115.811905	0	0
2162	49.37012	1042.1118260742187	7310.919	0	0
2162	49.37012	1042.4362279296874	13475.396	0	16
2162	49.37012	1043.1141260742188	8447.153	0	0
2162	49.37012	1043.4385279296876	12178.382	0	16
2162	49.37012	1044.4412938476562	36292.227	0	784
2162	49.37012	1045.1187260742188	30837.01	0	0
2162	49.37012	1045.4431279296875	873.969	0	0
2162	49.37012	1045.4435938476563	27268.344	0	16
2162	49.37012	1046.1210260742187	74.09819	0	0
2162	49.37012	1047.1233260742188	14.292807	0	0
2162	49.37012	1047.4477279296875	27.14679	0	0
2162	49.37012	1047.4481938476563	4623.458	0	0
2162	49.37012	1048.4452611328124	13785.096	0	0
2162	49.37012	1049.4475611328126	12065.747	0	0
2162	49.37012	1049.4527938476563	73.11231	0	0
2162	49.37012	1074.4119359375	14069.226	0	16
2162	49.37012	1075.0817357421874	57760.055	0	0
2162	49.37012	1075.4142359375	71190.14	0	784
2162	49.37012	1076.0840357421876	32316.498	0	0
2162	49.37012	1076.4161473632812	13185.843	0	16
2162	49.37012	1076.5414390926562	15252.688	0	0
2162	49.37012	1077.4184473632813	8680.535	0	16
2162	49.37012	1077.4188359375	759.33936	0	0
2162	49.37012	1077.5437390926563	9284.671	0	0
2162	49.37012	1126.971262109375	190355.7	0	0
2162	49.37012	1127.973562109375	52302.137	0	0
2162	49.37012	1133.457590234375	20271.938	0	0
2162	49.37012	1134.459890234375	11257.023	0	0
2162	49.37012	1136.464490234375	3619.3574	0	0
2162	49.37012	1137.466790234375	332.7654	0	0
2162	49.37012	1139.471390234375	15.063942	0	0
2162	49.37012	1171.145090234375	13941.1455	0	0
2162	49.37012	1171.4803563476562	12043.024	0	784
2162	49.37012	1172.147390234375	8649.976	0	0
2162	49.37012	1172.4826563476563	11087.844	0	16
2162	49.37012	1173.4849563476562	4672.5327	0	16
2162	49.37012	1174.4872563476563	898.6161	0	16
2162	49.37012	1175.4895563476562	234.84898	0	16
2162	49.37012	1206.8402806640624	24134.602	0	0
2162	49.37012	1207.8425806640626	11725.68	0	0
2162	49.37012	1210.794551885625	5812.5254	0	0
2162	49.37012	1211.796851885625	3761.4985	0	0
2162	49.37012	1211.8517806640625	95.10054	0	0
2162	49.37012	1242.1227513671874	29241.771	0	0
2162	49.37012	1243.1250513671876	7421.8584	0	0
2162	49.37012	1247.540157354375	9706.038	0	0
2162	49.37012	1248.542457354375	5354.88	0	0
2162	49.37012	1253.5263768554687	8065.67	0	0
2162	49.37012	1254.5286768554688	7948.739	0	0
2162	49.37012	1255.714914453125	20592.146	0	0
2162	49.37012	1256.717214453125	12975.321	0	0
2162	49.37012	1257.5355768554687	205.30748	0	0
2162	49.37012	1297.01984609375	23159.453	0	0
2162	49.37012	1298.02214609375	13643.978	0	0
2162	49.37012	1298.1439305664062	28798.2	0	0
2162	49.37012	1299.1462305664063	10513.647	0	0
2162	49.37012	1301.02904609375	565.4209	0	0
2162	49.37012	1316.9858971004687	18675.639	0	784
2162	49.37012	1317.9881971004688	13948.34	0	16
2162	49.37012	1318.476192510625	7542.587	0	0
2162	49.37012	1318.9904971004687	10796.286	0	16
2162	49.37012	1319.478492510625	3745.5015	0	0
2162	49.37012	1321.0299779296874	37708.285	0	0
2162	49.37012	1322.0322779296876	15025.253	0	0
2162	49.37012	1326.0414779296875	158.89043	0	0
2162	49.37012	1354.0252171875	15158.634	0	0
2162	49.37012	1354.5204564453124	26602.002	0	0
2162	49.37012	1355.0275171875	12671.735	0	0
2162	49.37012	1355.5227564453126	22075.44	0	0
2162	49.37012	1358.5296564453124	6474.829	0	0
2162	49.37012	1361.721845568125	2786.991	0	0
2162	49.37012	1362.7241455681249	1944.5869	0	0
2162	49.37012	1401.554269921875	31817.799	0	0
2162	49.37012	1402.556569921875	23808.531	0	0
2162	49.37012	1413.5634862304687	12448.194	0	0
2162	49.37012	1414.5657862304688	8257.5625	0	0
2162	49.37012	1418.5749862304688	101.30583	0	0
2162	49.37012	1419.5772862304686	22.114885	0	0
2162	49.37012	1426.074289453125	16985.684	0	0
2162	49.37012	1427.076589453125	15054.409	0	0
2162	49.37012	1431.085789453125	161.54494	0	0
2162	49.37012	1441.6735191707812	9267.572	0	0
2162	49.37012	1442.6758191707813	8460.567	0	0
2162	49.37012	1444.6804191707813	3397.348	0	0
2162	49.37012	1473.6051732421874	17441.46	0	0
2162	49.37012	1474.6074732421876	5236.108	0	0
2162	49.37012	1518.2183360466406	3750.301	0	0
2162	49.37012	1519.2206360466405	4200.557	0	0
2162	49.37012	1524.1113243465625	8816.926	0	0
2162	49.37012	1525.1136243465626	3478.6074	0	0
2162	49.37012	1565.2473717098437	12458.162	0	0
2162	49.37012	1566.2496717098438	5447.076	0	0
2162	49.37012	1571.153146875	10882.6875	0	0
2162	49.37012	1572.155446875	19477.191	0	0
2162	49.37012	1603.7288170223437	12039.569	0	0
2162	49.37012	1604.7311170223438	3573.917	0	0
2162	49.37012	1609.6144874976042	4130.2285	0	16
2162	49.37012	1610.6167874976043	4563.544	0	16
2162	49.37012	1610.6441747070312	8057.8916	0	0
2162	49.37012	1611.6190874976041	22333.057	0	16
2162	49.37012	1611.6464747070313	6713.0728	0	0
2162	49.37012	1612.6213874976042	843.20953	0	0
2162	49.37012	1613.6236874976041	264.91183	0	0
2162	49.37012	1622.1732884765624	6620.947	0	0
2162	49.37012	1623.1755884765626	7321.201	0	0
2162	49.37012	1663.5740318660937	8117.9595	0	0
2162	49.37012	1664.5763318660938	3629.842	0	0
2162	49.37012	1692.647894073125	4893.7393	0	16
2162	49.37012	1693.650194073125	10329.261	0	784
2162	49.37012	1694.652494073125	4999.8633	0	16
2162	49.37012	1699.1863055314582	10437.817	0	784
2162	49.37012	1700.1886055314583	8695.748	0	16
2162	49.37012	1701.1909055314582	3738.2803	0	16
2162	49.37012	1707.7604332332812	9970.937	0	0
2162	49.37012	1708.7627332332813	5534.6025	0	0
2162	49.37012	1712.5071544060156	5212.9097	0	0
2162	49.37012	1713.5094544060157	8876.987	0	0
2162	49.37012	1715.1633970028124	14298.397	0	784
2162	49.37012	1716.1656970028125	8974.533	0	16
2162	49.37012	1717.1679970028124	5352.199	0	16
2162	49.37012	1770.230539453125	9018.898	0	0
2162	49.37012	1771.232839453125	4249.157	0	0
2162	49.37012	1817.9919395809375	5043.5996	0	0
2162	49.37012	1818.9942395809376	3595.9482	0	0
2162	49.37012	1927.8329623348436	33146.184	1226	112
2162	49.37012	1928.8352623348437	34160.38	1226	112
2162	49.37012	1929.8375623348436	16739.459	1226	112
2162	49.37012	1930.8398623348437	7037.385	1226	112
2162	49.37012	1931.8421623348436	4926.502	1226	112
2162	49.37012	2089.8809970028124	78612.234	270	112
2162	49.37012	2090.8832970028125	83392.625	0	48
2162	49.37012	2091.8855970028126	38395.535	0	16
2162	49.37012	2092.887897002812	11043.63	0	16
2162	49.37012	2093.8901970028123	15837.164	0	48
2162	49.37012	2095.8947970028125	788.6177	0	0
2162	49.37012	2097.8993970028123	45.66814	0	0
2162	49.37012	2251.9376755485937	13879.399	334	112
2162	49.37012	2252.939975548594	19185.234	334	112
2162	49.37012	2253.942275548594	10292.595	334	112
2162	49.37012	2372.0631027946874	4163.942	1	48
2162	49.37012	2373.0654027946875	5654.926	1	48
2162	49.37012	2374.0677027946876	3919.9631	1	48
2162	49.37012	2413.9892599235936	51390.848	416	112
2162	49.37012	2414.9915599235937	90705.52	416	112
2162	49.37012	2415.9938599235934	59061.15	416	112
2162	49.37012	2416.9961599235935	35237.01	0	48
2162	49.37012	2417.9984599235936	9030.696	0	16
2162	49.37012	2420.0030599235934	1007.27374	0	0
2162	49.37012	2534.1161520134374	8901.989	0	16
2162	49.37012	2535.00245696375	24489.168	4646	112
2162	49.37012	2535.1184520134375	9369.749	0	16
2162	49.37012	2536.00475696375	38705.113	4646	112
2162	49.37012	2536.120752013437	7439.511	0	16
2162	49.37012	2537.00705696375	20990.096	4646	112
2162	49.37012	2537.1230520134372	5475.142	0	16
2162	49.37012	2538.0093569637497	12501.813	4646	112
2162	49.37012	2538.1253520134374	3189.8982	0	16
2162	49.37012	2539.127652013437	4596.75	0	16
2162	49.37012	2561.0604403621874	184000.95	1070	112
2162	49.37012	2562.0627403621875	167709.55	1070	112
2162	49.37012	2563.0650403621876	102170.96	1070	112
2162	49.37012	2564.067340362187	38796.418	1070	112
2162	49.37012	2565.0696403621873	16220.826	1070	112
2162	49.37012	2566.0719403621874	9574.916	1070	112
2162	49.37012	2567.073484825937	108.73222	0	0
2162	49.37012	2575.8839877254686	11297.041	0	16
2162	49.37012	2575.9220736629686	22173.652	0	16
2162	49.37012	2575.9527743465624	8814.362	0	16
2162	49.37012	2576.0399935848436	4377389.5	7	112
2162	49.37012	2576.0997470028124	8276.874	0	16
2162	49.37012	2576.1434481746874	20563.342	0	16
2162	49.37012	2576.1767123348436	23585.531	0	16
2162	49.37012	2576.3472755835414	7770.339	0	16
2162	49.37012	2576.7498634741664	6037.812	0	16
2162	49.37012	2576.8862877254687	9540.442	0	16
2162	49.37012	2576.9243736629687	26808.99	0	16
2162	49.37012	2576.9550743465625	10366.998	0	16
2162	49.37012	2577.0422935848437	5201830.5	7	112
2162	49.37012	2577.1020470028125	6649.3184	0	16
2162	49.37012	2577.1457481746875	21790.832	0	16
2162	49.37012	2577.1790123348437	15868.774	0	16
2162	49.37012	2577.3495755835415	9910.263	0	16
2162	49.37012	2577.7521634741665	9069.363	0	16
2162	49.37012	2577.888587725469	7159.442	0	16
2162	49.37012	2577.926673662969	17208.162	0	16
2162	49.37012	2577.9573743465626	11094.751	0	16
2162	49.37012	2578.044593584844	3906346.0	7	112
2162	49.37012	2578.1043470028126	10639.177	0	16
2162	49.37012	2578.1480481746876	14755.933	0	16
2162	49.37012	2578.181312334844	12202.306	0	16
2162	49.37012	2578.3518755835416	6715.4585	0	16
2162	49.37012	2578.7544634741666	5707.0537	0	16
2162	49.37012	2578.8908877254685	4185.6143	0	16
2162	49.37012	2578.9289736629685	10166.953	0	16
2162	49.37012	2578.959674346562	3480.9077	0	16
2162	49.37012	2579.0468935848435	1872512.2	7	112
2162	49.37012	2579.106647002812	4211.6445	0	16
2162	49.37012	2579.150348174687	8186.512	0	16
2162	49.37012	2579.1836123348435	5579.686	0	16
2162	49.37012	2580.0491935848436	747558.6	7	112
2162	49.37012	2581.0514935848437	197779.61	7	112
2162	49.37012	2582.053793584844	69584.71	0	48
2162	49.37012	2583.0560935848434	19313.135	0	16
2162	49.37012	2584.0583935848435	7881.982	0	16
2162	49.37012	2585.0606935848436	2542.2092	0	16
2162	49.37012	2588.0675935848435	26.58411	0	0
2162	49.37012	2593.0692464958593	17024.623	0	16
2162	49.37012	2594.0715464958594	20854.82	1942	112
2162	49.37012	2595.073846495859	16772.855	1942	112
2162	49.37012	2596.076146495859	12617.569	0	16
2162	49.37012	2598.080746495859	2557.838	0	0
2162	49.37012	2599.998415197031	8054.8423	0	16
2162	49.37012	2601.0007151970312	17005.328	0	16
2162	49.37012	2601.087646495859	47.891644	0	0
2162	49.37012	2602.003015197031	8920.065	0	16
2162	49.37012	2603.005315197031	6948.1665	0	16
2162	49.37012	2605.0099151970308	4074.2588	0	0
2162	49.37012	2607.014515197031	97.86382	0	0
2162	49.37012	2628.954887462656	65609.14	496	112
2162	49.37012	2629.9571874626563	83083.19	496	112
2162	49.37012	2630.959487462656	29525.092	0	16
2162	49.37012	2630.9622419849998	32121.514	0	48
2162	49.37012	2630.9628781877086	7580.151	0	16
2162	49.37012	2631.961787462656	36146.703	0	16
2162	49.37012	2631.964541985	52918.38	496	112
2162	49.37012	2631.9651781877083	17874.215	0	16
2162	49.37012	2632.966841985	41179.96	496	112
2162	49.37012	2632.9674781877084	9776.829	0	16
2162	49.37012	2633.9691419849996	19245.602	496	112
2162	49.37012	2633.9697781877085	3239.3193	0	16
2162	49.37012	2634.9714419849997	11467.162	496	112
2162	49.37012	2634.9720781877086	684.2606	0	16
2162	49.37012	2635.973741985	3951.4124	0	16
2162	49.37012	2636.976041985	477.52646	0	48
2162	49.37012	2650.0674090470834	5420.1387	0	16
2162	49.37012	2651.0697090470835	4356.0396	0	16
2162	49.37012	2652.0720090470836	3671.6296	0	16
2162	49.37012	2688.063247979375	24907.846	5018	112
2162	49.37012	2689.065547979375	26374.01	5018	112
2162	49.37012	2690.067847979375	14376.599	5018	112
2162	49.37012	2691.0701479793747	5430.733	5018	112
2162	49.37012	2696.162895275156	7090.3833	9952	112
2162	49.37012	2697.083947979375	16.972279	0	0
2162	49.37012	2697.1651952751563	4390.895	9952	112
2162	49.37012	2697.1741122975	3138.9597	0	16
2162	49.37012	2698.1674952751564	4825.4175	9952	112
2162	49.37012	2698.1764122975	3138.0312	0	16
2162	49.37012	2699.1787122975	2820.8857	9952	112
2162	49.37012	2722.08781946375	4468.907	1	48
2162	49.37012	2723.09011946375	9973.442	1	48
2162	49.37012	2724.09241946375	5733.7007	1	48
2162	49.37012	2726.09701946375	3912.048	0	0
2162	49.37012	2727.09931946375	4168.6577	0	0
2162	49.37012	2738.0910530574997	621945.44	2942	112
2162	49.37012	2739.0933530575	859780.7	2942	112
2162	49.37012	2740.0956530575	609743.44	2942	112
2162	49.37012	2741.0979530574996	285321.88	2942	112
2162	49.37012	2742.1002530574997	101587.13	2942	112
2162	49.37012	2743.1025530575	37957.34	0	48
2162	49.37012	2744.1048530575	16776.936	0	48
2162	49.37012	2745.1071530574995	5098.2534	0	16
2162	49.37012	2764.116155791875	13733.535	1	48
2162	49.37012	2765.118455791875	14235.461	1	48
2162	49.37012	2766.120755791875	15271.945	1	48
2162	49.37012	2788.117957354375	53223.293	2576	112
2162	49.37012	2789.120257354375	58460.973	2576	112
2162	49.37012	2790.01195533375	3995.5461	0	16
2162	49.37012	2790.122557354375	41360.15	2576	112
2162	49.37012	2791.01425533375	5830.0625	0	48
2162	49.37012	2791.124857354375	20357.82	2576	112
2162	49.37012	2792.0164071217187	9721.533	0	48
2162	49.37012	2792.01655533375	3397.755	0	16
2162	49.37012	2792.127157354375	4911.612	2576	112
2162	49.37012	2793.0187071217188	10274.591	0	48
2162	49.37012	2793.0188553337503	3721.9792	0	16
2162	49.37012	2794.021007121719	11976.039	0	16
2162	49.37012	2794.0211553337504	2244.5388	0	16
2162	49.37012	2795.0233071217185	7366.525	0	48
2162	49.37012	2795.02345533375	792.0473	0	48
2162	49.37012	2796.136357354375	166.50378	0	16
2162	49.37012	2797.138657354375	45.293926	0	16
2162	49.37012	2798.030207121719	384.29602	0	0
2162	49.37012	2798.140957354375	11.401258	0	16
2162	49.37012	2800.0348071217186	32.549652	0	0
2162	49.37012	2802.1017611629686	21620.875	3704	112
2162	49.37012	2803.1040611629687	25652.336	3704	112
2162	49.37012	2803.1884939323827	2724.471	0	16
2162	49.37012	2804.106361162969	21234.527	3704	112
2162	49.37012	2804.190793932383	4724.7915	0	48
2162	49.37012	2805.1086611629685	17602.48	3704	112
2162	49.37012	2805.1155930290624	4339.474	0	16
2162	49.37012	2805.1930939323825	6264.1133	0	48
2162	49.37012	2806.112812853282	1448.4612	0	16
2162	49.37012	2806.1178930290625	4344.529	3704	112
2162	49.37012	2806.1953939323826	2855.5017	0	48
2162	49.37012	2807.1151128532815	608.5572	0	16
2162	49.37012	2807.1201930290626	4005.7065	0	16
2162	49.37012	2808.0946200496874	4957.409	6576	112
2162	49.37012	2809.0969200496875	17729.91	6576	112
2162	49.37012	2810.0992200496876	8208.89	6576	112
2162	49.37012	2810.1201611629685	80.41827	0	0
2162	49.37012	2811.101520049687	8916.688	6576	112
2162	49.37012	2811.1224611629686	21.932432	0	0
2162	49.37012	2813.1061200496874	6344.832	0	0
2162	49.37012	2843.13465533375	85768.86	1800	112
2162	49.37012	2844.13695533375	108787.67	1800	112
2162	49.37012	2845.1392553337496	68540.8	1800	112
2162	49.37012	2846.1415553337497	52322.156	1800	112
2162	49.37012	2847.14385533375	24081.719	1800	112
2162	49.37012	2848.1461553337494	14266.748	1800	112
2162	49.37012	2849.1484553337496	3909.469	0	16
2162	49.37012	2851.1439745418747	211.29971	0	0
2162	49.37012	2853.148574541875	14.739825	0	0
2162	49.37012	2857.2115402946874	2445.044	0	16
2162	49.37012	2858.2138402946875	10574.799	0	16
2162	49.37012	2858.2193965446877	13207.009	6397	112
2162	49.37012	2859.216140294687	9441.369	0	16
2162	49.37012	2859.221696544688	25938.16	6397	112
2162	49.37012	2860.2184402946873	8249.037	0	16
2162	49.37012	2860.223996544688	17567.47	6397	112
2162	49.37012	2861.226296544688	9188.5625	6397	112
2162	49.37012	2862.223040294687	1634.7732	0	16
2162	49.37012	2862.228596544688	5580.669	6397	112
2162	49.37012	2865.1096453752084	5537.006	0	16
2162	49.37012	2866.1119453752085	4849.601	0	16
2162	49.37012	2867.1142453752086	3993.2412	0	16
2162	49.37012	2872.125745375208	69.74275	0	0
2162	49.37012	2873.1280453752083	20.998676	0	0
2162	49.37012	2875.106277764531	14908.736	0	48
2162	49.37012	2876.108577764531	17856.848	1	48
2162	49.37012	2877.1108777645313	13374.704	1	48
2162	49.37012	2878.113177764531	4233.035	0	16
2162	49.37012	2884.143814385625	13553.971	5548	112
2162	49.37012	2885.146114385625	19078.844	5548	112
2162	49.37012	2886.148414385625	11023.184	5548	112
2162	49.37012	2887.1507143856247	7469.669	5548	112
2162	49.37012	2890.094474865	5757.9937	0	16
2162	49.37012	2890.190050841562	2220.9802	0	16
2162	49.37012	2891.096774865	4728.962	0	16
2162	49.37012	2891.192350841562	11600.223	10425	1008
2162	49.37012	2892.099074865	6384.56	0	16
2162	49.37012	2892.1946508415617	3028.7334	10425	112
2162	49.37012	2893.196950841562	5484.308	10425	112
2162	49.37012	2894.199250841562	2925.501	10425	112
2162	49.37012	2947.26586158375	4172.463	0	16
2162	49.37012	2948.26816158375	3165.9065	0	16
2162	49.37012	2949.27046158375	4758.5093	0	16
2162	49.37012	2955.202870733281	5487.856	1	48
2162	49.37012	2956.205170733281	8074.9224	0	48
2162	49.37012	2956.2145920525	8140.987	1	816
2162	49.37012	2957.2074707332813	6654.919	1	48
2162	49.37012	2957.2168920525	2449.9412	0	48
2162	49.37012	2958.2191920525	3977.0813	0	16
2162	49.37012	2959.212070733281	3986.4119	0	16
2162	49.37012	2962.218970733281	120.510185	0	0
2162	49.37012	2966.2473031178124	23913.55	3379	112
2162	49.37012	2967.2496031178125	54572.0	3379	112
2162	49.37012	2968.2519031178126	32506.008	3379	112
2162	49.37012	2969.2542031178123	15378.624	3379	112
2162	49.37012	2970.2537918571875	4571.3145	3379	112
2162	49.37012	2971.2588031178125	6903.657	3379	112
2162	49.37012	3007.2686763298434	16563.193	2363	112
2162	49.37012	3008.2709763298435	11922.137	2363	112
2162	49.37012	3009.2732763298436	11491.512	2363	112
2162	49.37012	3010.2755763298437	6285.604	2363	112
2162	49.37012	3011.277876329844	3338.0232	2363	112
2162	49.37012	3019.1567244068747	6299.596	8555	112
2162	49.37012	3020.159024406875	18083.062	8555	112
2162	49.37012	3021.161324406875	13174.735	8555	112
2162	49.37012	3022.1636244068745	7307.385	8555	112
2162	49.37012	3023.1659244068746	5531.4697	8555	112
2162	49.37012	3024.1682244068747	3821.8364	0	16
2162	49.37012	3026.1728244068745	246.09259	0	0
2162	49.37012	3055.7406161434374	4470.0693	0	16
2162	49.37012	3056.7429161434375	15494.278	0	784
2162	49.37012	3057.7452161434376	7595.4873	0	16
2162	49.37012	3058.747516143437	3686.3887	0	16
2162	49.37012	3059.2499105583593	4490.053	6014	112
2162	49.37012	3060.2522105583594	6452.156	6014	112
2162	49.37012	3061.254510558359	5296.7686	6014	112
2162	49.37012	3062.256810558359	4154.6914	6014	112
2162	49.37012	3064.2608394157814	19341.299	2043	112
2162	49.37012	3064.261410558359	920.6816	0	0
2162	49.37012	3065.2631394157816	32877.543	2043	112
2162	49.37012	3065.263710558359	359.76562	0	0
2162	49.37012	3066.2654394157817	20623.36	2043	112
2162	49.37012	3067.2677394157818	16688.32	2043	112
2162	49.37012	3067.268310558359	39.22092	0	0
2162	49.37012	3068.270039415782	4988.6196	2043	112
2162	49.37012	3069.2723394157815	3910.47	2043	112
2162	49.37012	3070.274639415782	5839.2656	0	48
2162	49.37012	3081.594591857187	9360.745	0	48
2162	49.37012	3082.596891857187	24131.268	0	48
2162	49.37012	3083.5075608025	26855.49	1	48
2162	49.37012	3083.599191857187	19538.336	0	48
2162	49.37012	3084.5098608025	39617.777	1	48
2162	49.37012	3084.6014918571873	8814.981	0	48
2162	49.37012	3085.5121608025	33010.086	1	48
2162	49.37012	3085.603791857187	3386.8203	0	48
2162	49.37012	3093.282360411875	113951.05	1107	112
2162	49.37012	3094.284660411875	169950.8	1107	112
2162	49.37012	3095.286960411875	128538.28	1107	112
2162	49.37012	3096.289260411875	125909.45	1107	112
2162	49.37012	3097.2915604118743	28933.885	1107	112
2162	49.37012	3098.2938604118744	12859.235	1107	112
2162	49.37012	3099.2961604118746	7313.4023	1107	112
2162	49.37012	3109.315910411875	7022.5645	0	48
2162	49.37012	3110.318210411875	4282.992	0	16
2162	49.37012	3111.320510411875	4107.938	0	16
2162	49.37012	3111.988130773203	3510.3252	0	16
2162	49.37012	3112.0869161735936	5520.6006	0	16
2162	49.37012	3112.1354121696877	8985.1455	0	16
2162	49.37012	3112.1743770134376	13862.749	0	16
2162	49.37012	3112.3022578728123	2325869.0	65	112
2162	49.37012	3112.30413651625	691308.6	0	16
2162	49.37012	3112.3689815056246	7620.9785	0	16
2162	49.37012	3112.416322911875	12394.9375	0	16
2162	49.37012	3112.4494746696873	11537.936	0	16
2162	49.37012	3112.48461158375	6155.633	0	16
2162	49.37012	3112.507417882578	5120.607	0	16
2162	49.37012	3112.5917379509374	3851.2473	0	16
2162	49.37012	3112.990430773203	9051.088	0	16
2162	49.37012	3113.0892161735937	9277.755	0	16
2162	49.37012	3113.137712169688	15370.794	0	16
2162	49.37012	3113.1766770134377	12958.489	0	16
2162	49.37012	3113.2345296989843	3219.0505	0	16
2162	49.37012	3113.3045578728124	4795070.5	65	112
2162	49.37012	3113.3712815056247	3295.0295	0	16
2162	49.37012	3113.418622911875	19939.37	0	16
2162	49.37012	3113.4517746696874	10895.696	0	16
2162	49.37012	3113.48691158375	6876.0103	0	16
2162	49.37012	3113.509717882578	6006.474	0	16
2162	49.37012	3113.5940379509375	6797.4043	0	16
2162	49.37012	3113.992730773203	5790.658	0	16
2162	49.37012	3114.091516173594	4795.6196	0	16
2162	49.37012	3114.140012169688	13911.707	0	16
2162	49.37012	3114.178977013438	10896.942	0	16
2162	49.37012	3114.2368296989844	5011.3955	0	16
2162	49.37012	3114.3068578728125	3879674.8	65	112
2162	49.37012	3114.3735815056248	10035.081	0	16
2162	49.37012	3114.420922911875	14542.462	0	16
2162	49.37012	3114.4540746696875	9542.889	0	16
2162	49.37012	3114.48921158375	7893.364	0	16
2162	49.37012	3114.512017882578	4799.1323	0	16
2162	49.37012	3114.5963379509376	5791.617	0	16
2162	49.37012	3114.9950307732033	2872.1057	0	16
2162	49.37012	3115.093816173594	2407.4202	0	16
2162	49.37012	3115.142312169688	8085.642	0	16
2162	49.37012	3115.181277013438	9774.353	0	16
2162	49.37012	3115.2391296989845	10741.543	0	16
2162	49.37012	3115.3091578728126	2520937.8	65	112
2162	49.37012	3115.375881505625	8904.975	0	16
2162	49.37012	3115.423222911875	10258.465	0	16
2162	49.37012	3115.4563746696876	6908.8457	0	16
2162	49.37012	3115.5143178825783	3997.5818	0	16
2162	49.37012	3115.5986379509377	3897.6758	0	16
2162	49.37012	3116.144612169687	7879.2104	0	16
2162	49.37012	3116.1835770134376	8353.009	0	16
2162	49.37012	3116.2414296989846	4006.9272	0	16
2162	49.37012	3116.311457872812	1310237.8	65	112
2162	49.37012	3116.3781815056245	5037.716	0	16
2162	49.37012	3116.458674669687	5036.68	0	16
2162	49.37012	3117.313757872812	431660.44	65	112
2162	49.37012	3117.3804815056246	2274.8596	0	16
2162	49.37012	3118.316057872812	119526.35	65	112
2162	49.37012	3119.318357872812	45169.883	0	16
2162	49.37012	3120.3206578728123	13111.2705	0	16
2162	49.37012	3121.3050154224998	5098.1704	0	16
2162	49.37012	3121.3229578728124	3018.122	0	16
2162	49.37012	3122.3073154225	8814.074	0	16
2162	49.37012	3122.32713651625	15.611231	0	0
2162	49.37012	3123.3096154225	11809.846	0	16
2162	49.37012	3124.3119154224996	4047.5742	0	16
2162	49.37012	3124.329857872812	125.869804	0	0
2162	49.37012	3125.3142154224997	2557.0457	0	48
