## Supplementary material for "GRable version 1.0: A software tool for site-specific glycoform analysis with improved MS1-based glycopeptide detection with parallel clustering and confidence evaluation with MS2 information": Data S7: Data S7_peak-list_HL60.csv (part 43 of 612)

SCAN	RT	MASS	INTENSITY	GID	FLAG
2162	49.37012	3130.306505919687	10388.178	7153	112
2162	49.37012	3131.308805919687	15226.859	7153	112
2162	49.37012	3132.311105919687	17367.1	7153	112
2162	49.37012	3133.3134059196873	4133.881	7153	112
2162	49.37012	3133.360879875625	1932.4323	4103	112
2162	49.37012	3134.315705919687	5987.093	0	16
2162	49.37012	3134.363179875625	5059.7944	4103	112
2162	49.37012	3135.365479875625	3217.8425	4103	112
2162	49.37012	3136.2620029225	9971.18	0	48
2162	49.37012	3137.2643029225	16213.758	0	48
2162	49.37012	3137.370079875625	2498.6401	0	0
2162	49.37012	3138.2666029225	12989.5625	0	48
2162	49.37012	3138.3249059196874	111.83649	0	0
2162	49.37012	3138.336275304453	23570.984	4109	112
2162	49.37012	3139.27454127125	4687.899	0	48
2162	49.37012	3139.3272059196875	32.87316	0	0
2162	49.37012	3139.338575304453	18737.814	4109	112
2162	49.37012	3140.340875304453	23083.54	4109	112
2162	49.37012	3140.473277171406	1191.4348	0	16
2162	49.37012	3141.2791412712495	4881.932	0	0
2162	49.37012	3141.31707720875	5460.403	4109	112
2162	49.37012	3141.3431753044533	5332.659	0	48
2162	49.37012	3141.4755771714063	2367.4868	0	16
2162	49.37012	3141.5032883415624	25156.455	0	48
2162	49.37012	3142.31937720875	21095.053	4109	112
2162	49.37012	3142.4778771714064	2285.5237	0	16
2162	49.37012	3142.5055883415625	40461.74	0	48
2162	49.37012	3143.2781029225	144.62721	0	0
2162	49.37012	3143.3216772087503	12922.142	4109	112
2162	49.37012	3143.5078883415626	33622.14	0	48
2162	49.37012	3144.3239772087504	4298.493	4109	112
2162	49.37012	3144.482477171406	1108.7562	0	0
2162	49.37012	3145.32627720875	5206.984	4109	112
2162	49.37012	3146.32857720875	2643.046	0	16
2162	49.37012	3147.1935621672915	3052.0623	0	48
2162	49.37012	3148.1958621672916	7375.804	0	16
2162	49.37012	3149.1981621672917	2653.826	0	16
2162	49.37012	3149.2303096306246	2868.83	0	16
2162	49.37012	3150.2326096306247	4528.94	2669	112
2162	49.37012	3151.2349096306248	5599.114	2669	112
2162	49.37012	3152.237209630625	3697.453	0	16
2162	49.37012	3153.2073621672916	2510.9634	0	0
2162	49.37012	3153.2395096306245	2527.4768	0	16
2162	49.37012	3157.248709630625	36.50069	0	0
2162	49.37012	3158.251009630625	10.758393	0	0
2162	49.37012	3164.2225581959374	3093.3577	0	16
2162	49.37012	3165.21219439625	55244.223	0	16
2162	49.37012	3165.2248581959375	6981.1465	0	16
2162	49.37012	3166.2144943962503	89922.36	0	16
2162	49.37012	3166.2271581959376	6848.546	0	16
2162	49.37012	3167.2167943962504	76197.875	0	16
2162	49.37012	3167.2294581959372	5931.4355	0	16
2162	49.37012	3168.2190943962505	41703.227	0	16
2162	49.37012	3168.2317581959373	6952.4893	0	16
2162	49.37012	3169.2213943962497	28555.477	0	16
2162	49.37012	3169.2340581959375	1466.7344	0	16
2162	49.37012	3169.318810607187	1015942.56	113	112
2162	49.37012	3170.2037679802343	4989.3555	0	16
2162	49.37012	3170.2224618092187	2173.762	0	16
2162	49.37012	3170.22369439625	14189.614	0	16
2162	49.37012	3170.321110607187	1614927.8	113	112
2162	49.37012	3171.2060679802344	9131.358	0	16
2162	49.37012	3171.2247618092188	2357.4622	0	16
2162	49.37012	3171.22599439625	5753.7744	0	16
2162	49.37012	3171.3234106071873	1340616.6	113	112
2162	49.37012	3172.2083679802345	5975.121	0	16
2162	49.37012	3172.227061809219	4670.9673	0	16
2162	49.37012	3172.23107636	580.3519	0	16
2162	49.37012	3172.2409581959373	50.251873	0	0
2162	49.37012	3172.3257106071874	888127.8	113	112
2162	49.37012	3173.2106679802346	5872.069	0	16
2162	49.37012	3173.2293618092185	1969.1967	0	16
2162	49.37012	3173.23337636	187.69293	0	16
2162	49.37012	3173.2432581959374	14.864758	0	0
2162	49.37012	3173.328010607187	356961.78	113	112
2162	49.37012	3174.2316618092186	3173.2476	0	16
2162	49.37012	3174.330310607187	119485.61	113	112
2162	49.37012	3175.3326106071872	63920.707	113	112
2162	49.37012	3176.3349106071873	10001.087	0	48
2162	49.37012	3177.3372106071874	2611.6287	0	48
2162	49.37012	3181.346410607187	51.00677	0	0
2162	49.37012	3185.3134481560155	3339.4749	0	16
2162	49.37012	3186.3157481560156	3322.919	0	16
2162	49.37012	3187.3180481560157	4508.7964	0	16
2162	49.37012	3188.320348156016	3706.6865	0	16
2162	49.37012	3195.286383898203	5638.02	5052	112
2162	49.37012	3196.288683898203	3302.457	5052	112
2162	49.37012	3197.290983898203	4301.251	5052	112
2162	49.37012	3199.2955838982025	11499.046	0	0
2162	49.37012	3220.28240924	20015.46	0	48
2162	49.37012	3221.28470924	20578.002	0	16
2162	49.37012	3222.2870092400003	19491.7	0	16
2162	49.37012	3223.238560344375	9303.786	0	16
2162	49.37012	3223.2893092400004	8314.854	0	16
2162	49.37012	3224.240860344375	15986.568	0	16
2162	49.37012	3224.29160924	8408.079	0	16
2162	49.37012	3225.243160344375	14606.505	0	48
2162	49.37012	3226.245460344375	11072.426	0	48
2162	49.37012	3226.2962092400003	3986.3816	0	0
2162	49.37012	3226.3411494743746	33599.43	2247	112
2162	49.37012	3227.247760344375	6088.4424	0	48
2162	49.37012	3227.3434494743747	39731.805	2247	112
2162	49.37012	3228.3008092400005	123.07569	0	0
2162	49.37012	3228.3457494743748	41395.0	2247	112
2162	49.37012	3229.348049474375	30308.924	2247	112
2162	49.37012	3230.3503494743745	12747.573	2247	112
2162	49.37012	3231.3526494743746	7622.8237	2247	112
2162	49.37012	3233.357249474375	1012.1796	0	0
2162	49.37012	3236.3641494743742	27.499247	0	0
2162	49.37012	3265.350090099375	6670.2144	0	16
2162	49.37012	3266.352390099375	5802.6577	1	48
2162	49.37012	3267.354690099375	3384.9446	1	48
2162	49.37012	3269.3592900993744	2787.6116	0	0
2162	49.37012	3272.3661900993748	121.640526	0	0
2162	49.37012	3276.367311681406	14431.066	4110	112
2162	49.37012	3277.3696116814062	6960.6914	4110	112
2162	49.37012	3278.3719116814063	15908.691	4110	112
2162	49.37012	3279.3742116814065	6311.981	4110	112
2162	49.37012	3283.73070533375	4012.0417	1	48
2162	49.37012	3284.73300533375	8506.075	1	48
2162	49.37012	3285.73530533375	5880.8184	1	48
2162	49.37012	3292.423693419687	6905.7227	1755	112
2162	49.37012	3293.425993419687	11883.292	1755	112
2162	49.37012	3294.428293419687	4721.0425	1755	112
2162	49.37012	3294.5335310474998	3306.909	0	16
2162	49.37012	3295.4305934196873	3764.7031	1755	112
2162	49.37012	3295.5358310475	3096.484	0	16
2162	49.37012	3296.432893419687	4376.6274	1755	112
2162	49.37012	3296.5381310475	5034.659	10751	112
2162	49.37012	3297.5404310474996	3967.3748	10751	112
2162	49.37012	3298.5427310474997	5557.9355	10751	112
2162	49.37012	3315.3796260368745	502981.34	305	112
2162	49.37012	3316.3819260368746	875232.4	305	112
2162	49.37012	3317.3842260368747	715290.06	305	112
2162	49.37012	3318.386526036875	450669.28	305	112
2162	49.37012	3319.3888260368744	208626.84	305	112
2162	49.37012	3320.3911260368745	75701.61	305	112
2162	49.37012	3321.3934260368746	31667.18	305	112
2162	49.37012	3322.3957260368747	5401.9907	305	112
2162	49.37012	3324.400326036875	2056.0588	0	16
2162	49.37012	3325.4026260368746	551.964	0	16
2162	49.37012	3326.4049260368747	143.8255	0	16
2162	49.37012	3327.407226036875	35.092083	0	16
2162	49.37012	3331.3741379509374	100837.555	1	48
2162	49.37012	3332.3764379509375	98194.78	1	48
2162	49.37012	3332.378551818125	45516.992	0	16
2162	49.37012	3333.3735288387497	10909.224	0	16
2162	49.37012	3333.3787379509376	86003.12	1	48
2162	49.37012	3333.380851818125	70077.8	0	16
2162	49.37012	3334.37582883875	516.42505	0	0
2162	49.37012	3334.3810379509378	101032.06	0	48
2162	49.37012	3334.383151818125	76653.7	0	16
2162	49.37012	3335.385451818125	33919.566	0	16
2162	49.37012	3336.3877518181243	21812.883	0	48
2162	49.37012	3337.3900518181244	5934.067	0	48
2162	49.37012	3339.9317551384374	16812.676	1	48
2162	49.37012	3340.9340551384375	27842.914	1	48
2162	49.37012	3341.9363551384376	26471.803	1	48
2162	49.37012	3349.9547551384376	18.39558	0	0
2162	49.37012	3359.3658371696874	6222.3384	1	48
2162	49.37012	3360.3681371696875	2637.107	1	48
2162	49.37012	3361.3704371696876	2330.0142	0	16
2162	49.37012	3367.2868576775	2588.7766	0	16
2162	49.37012	3367.43475299	5326.702	0	16
2162	49.37012	3368.2891576775	7931.928	0	16
2162	49.37012	3368.297056438125	9219.254	0	48
2162	49.37012	3368.43705299	6333.787	0	16
2162	49.37012	3369.2914576775	6134.9136	0	16
2162	49.37012	3369.299356438125	11655.484	0	16
2162	49.37012	3369.4393529900003	2797.4973	0	16
2162	49.37012	3370.291051818125	3706.7456	0	16
2162	49.37012	3370.2937576774993	3990.2766	0	16
2162	49.37012	3370.301656438125	3230.804	0	16
2162	49.37012	3370.3024557846875	1472.3937	0	16
2162	49.37012	3370.4416529900004	7469.403	0	16
2162	49.37012	3371.2933518181253	6702.3877	0	16
2162	49.37012	3371.2960576774994	1718.3099	0	16
2162	49.37012	3371.3039564381247	8386.659	0	16
2162	49.37012	3371.3047557846876	3330.4702	0	16
2162	49.37012	3371.44395299	2578.266	0	16
2162	49.37012	3372.1493246208593	6872.248	0	16
2162	49.37012	3372.254601622812	12078.778	0	16
2162	49.37012	3372.2956518181254	6374.607	0	16
2162	49.37012	3372.306256438125	4053.6611	0	16
2162	49.37012	3372.3070557846872	2334.309	0	16
2162	49.37012	3372.3982295525	2065057.2	11	112
2162	49.37012	3372.4827510368746	3340.672	0	16
2162	49.37012	3372.5266963493746	8072.105	0	16
2162	49.37012	3372.562135900156	7260.336	0	16
2162	49.37012	3372.886828185312	4625.861	0	16
2162	49.37012	3373.1516246208594	5162.3984	0	16
2162	49.37012	3373.256901622812	18177.191	0	16
2162	49.37012	3373.2979518181255	9565.776	0	16
2162	49.37012	3373.3006576774997	305.66653	0	16
2162	49.37012	3373.3060227165624	10097.332	0	16
2162	49.37012	3373.308556438125	2589.6099	0	16
2162	49.37012	3373.4005295525003	3444421.5	11	112
2162	49.37012	3373.4850510368747	10705.886	0	16
2162	49.37012	3373.5289963493747	14308.769	0	16
2162	49.37012	3373.5644359001562	12382.055	0	16
2162	49.37012	3373.889128185312	16904.129	0	16
2162	49.37012	3374.1539246208595	7555.644	0	16
2162	49.37012	3374.2592016228123	14251.45	0	16
2162	49.37012	3374.3002518181247	2775.44	0	16
2162	49.37012	3374.3083227165625	4212.177	0	16
2162	49.37012	3374.4028295525004	3182664.8	11	112
2162	49.37012	3374.4873510368748	10891.022	0	16
2162	49.37012	3374.5312963493748	15144.356	0	16
2162	49.37012	3374.5667359001563	11258.235	0	16
2162	49.37012	3374.891428185312	5719.424	0	16
2162	49.37012	3375.1562246208596	5069.417	0	16
2162	49.37012	3375.2615016228124	12156.817	0	16
2162	49.37012	3375.302551818125	2701.0896	0	16
2162	49.37012	3375.3052576775	15.892771	0	0
2162	49.37012	3375.3106227165626	7457.0464	0	16
2162	49.37012	3375.4051295525005	2102025.5	11	112
2162	49.37012	3375.489651036875	4864.2515	0	16
2162	49.37012	3375.533596349375	8963.848	0	16
2162	49.37012	3375.5690359001565	8402.711	0	16
2162	49.37012	3375.8937281853123	5343.8164	0	16
2162	49.37012	3376.263801622812	4233.514	0	16
2162	49.37012	3376.4074295524997	1029443.7	11	112
2162	49.37012	3376.4919510368745	3923.8665	0	16
2162	49.37012	3376.5358963493745	4737.061	0	16
2162	49.37012	3376.896028185312	4012.9023	0	16
2162	49.37012	3377.4097295525	435975.28	11	112
2162	49.37012	3378.2684016228122	4066.8047	0	0
2162	49.37012	3378.4120295525	131479.9	11	112
2162	49.37012	3378.900628185312	802.5768	0	0
2162	49.37012	3379.4143295525	35954.48	0	16
2162	49.37012	3380.2730016228124	152.71268	0	0
2162	49.37012	3380.4166295525	34974.645	0	16
2162	49.37012	3382.4212295524994	2574.261	0	0
2162	49.37012	3383.4235295524995	675.22754	0	0
2162	49.37012	3388.391561974375	50345.875	472	112
2162	49.37012	3389.393861974375	88182.85	472	112
2162	49.37012	3390.396161974375	70152.055	472	112
2162	49.37012	3391.398461974375	48778.867	472	112
2162	49.37012	3392.4007619743747	30310.838	472	112
2162	49.37012	3393.403061974375	14270.481	472	112
2162	49.37012	3393.405265880625	3723.9688	0	16
2162	49.37012	3394.405361974375	5422.4116	472	112
2162	49.37012	3394.407565880625	4115.8877	0	16
2162	49.37012	3395.407661974375	2020.3555	0	16
2162	49.37012	3395.409865880625	1553.8486	0	16
2162	49.37012	3397.3604595281768	3236.0603	1	48
2162	49.37012	3398.362759528177	4312.37	5660	112
2162	49.37012	3399.3650595281765	2266.468	0	48
2162	49.37012	3405.3406906853124	18715.71	1679	112
2162	49.37012	3406.3429906853125	28502.328	1679	112
2162	49.37012	3407.3452906853126	25200.148	1679	112
2162	49.37012	3411.3544906853126	5253.0034	0	0
2162	49.37012	3414.3613906853125	20.65667	0	0
2162	49.37012	3417.4548360954686	10446.942	10347	112
2162	49.37012	3418.4571360954687	18670.916	10347	112
2162	49.37012	3419.459436095469	18041.924	10347	112
2162	49.37012	3420.461736095469	10575.618	10347	112
2162	49.37012	3422.3167718027084	2334.803	0	48
2162	49.37012	3423.3190718027085	5329.9673	0	16
2162	49.37012	3424.321371802708	3397.3584	0	16
2162	49.37012	3425.317187362604	41208.055	799	112
2162	49.37012	3426.319487362604	88292.164	799	112
2162	49.37012	3426.3259718027084	693.91864	0	0
2162	49.37012	3427.321787362604	63118.76	799	112
2162	49.37012	3428.3240873626037	57745.863	799	112
2162	49.37012	3428.330571802708	109.73369	0	16
2162	49.37012	3429.315902855	2945.647	0	16
2162	49.37012	3429.326387362604	35699.516	799	112
2162	49.37012	3429.3328718027083	37.111362	0	16
2162	49.37012	3429.4154267204685	6837.289	0	48
2162	49.37012	3430.3121262321874	5249.9917	0	16
2162	49.37012	3430.318202855	2866.2314	0	16
2162	49.37012	3430.328687362604	16561.174	799	112
2162	49.37012	3430.3351718027084	11.447886	0	16
2162	49.37012	3430.4177267204686	17521.357	0	48
2162	49.37012	3431.3144262321875	2414.0425	799	112
2162	49.37012	3431.320502855	2105.2546	0	16
2162	49.37012	3431.330987362604	6011.5293	0	48
2162	49.37012	3431.4200267204687	20793.172	0	48
2162	49.37012	3432.3167262321876	6666.954	0	48
2162	49.37012	3432.3228028549993	2225.646	0	16
2162	49.37012	3432.3250203728126	881.1023	0	16
2162	49.37012	3432.3332873626036	5021.836	0	16
2162	49.37012	3432.422326720469	9898.257	0	48
2162	49.37012	3433.3251028549994	2503.3005	0	48
2162	49.37012	3433.3355873626037	490.3423	0	48
2162	49.37012	3433.4246267204685	6255.136	0	48
2162	49.37012	3434.337887362604	131.21204	799	112
2162	49.37012	3434.4269267204686	2714.131	0	48
2162	49.37012	3436.325926232187	2395.2605	0	0
2162	49.37012	3447.3805868278905	4463.274	8746	112
2162	49.37012	3448.3828868278906	4836.151	8746	112
2162	49.37012	3449.3851868278907	9531.474	8746	112
2162	49.37012	3450.387486827891	6940.07	8746	112
2162	49.37012	3453.5934645110415	2716.2075	4177	112
2162	49.37012	3454.5957645110416	6651.6606	4177	112
2162	49.37012	3455.5980645110412	3805.3232	4177	112
2162	49.37012	3460.6095645110413	45.66108	0	0
2162	49.37012	3500.6121750603124	17232.389	1	48
2162	49.37012	3501.6144750603125	15724.141	1	48
2162	49.37012	3502.6167750603126	10393.312	1	48
2162	49.37012	3518.4572775017186	9493.96	6649	112
2162	49.37012	3519.4595775017187	27673.102	6649	1008
2162	49.37012	3520.461877501719	18141.672	6649	112
2162	49.37012	3521.464177501719	14214.527	6649	112
2162	49.37012	3524.4710775017184	2533.5103	0	0
2162	49.37012	3534.2965414177343	4329.7935	0	48
2162	49.37012	3534.335441661875	3809.8733	0	16
2162	49.37012	3534.450460900156	1255330.6	67	112
2162	49.37012	3534.584411193125	13988.965	0	16
2162	49.37012	3534.62615924	2986.6091	0	16
2162	49.37012	3534.9565450798436	3358.3323	0	16
2162	49.37012	3535.06957252125	5254.8877	0	16
2162	49.37012	3535.250724865	4462.6655	0	16
2162	49.37012	3535.2988414177344	9513.147	0	16
2162	49.37012	3535.337741661875	11438.198	0	16
2162	49.37012	3535.452760900156	2271296.5	67	112
2162	49.37012	3535.586711193125	9317.29	0	16
2162	49.37012	3535.62845924	8219.458	0	16
2162	49.37012	3535.9588450798437	4357.051	0	16
2162	49.37012	3536.07187252125	4499.779	0	16
2162	49.37012	3536.253024865	4439.759	0	16
2162	49.37012	3536.3011414177345	10937.957	0	16
2162	49.37012	3536.340041661875	10391.514	0	16
2162	49.37012	3536.4550609001562	2017024.4	67	112
2162	49.37012	3536.5890111931253	11973.91	0	16
2162	49.37012	3536.6307592400003	5998.6636	0	16
2162	49.37012	3536.961145079844	9248.37	0	16
2162	49.37012	3537.07417252125	3232.878	0	16
2162	49.37012	3537.255324865	4690.4165	0	16
2162	49.37012	3537.3034414177346	8588.72	0	16
2162	49.37012	3537.4573609001563	1503450.2	67	112
2162	49.37012	3537.5913111931254	6275.842	0	16
2162	49.37012	3537.6330592400004	4013.4885	0	16
2162	49.37012	3537.963445079844	10328.467	0	16
2162	49.37012	3538.4596609001555	771658.75	67	112
2162	49.37012	3538.593611193125	5522.0566	0	16
2162	49.37012	3538.63535924	3206.2253	0	16
2162	49.37012	3539.4619609001556	316592.72	67	112
2162	49.37012	3540.4642609001558	76646.17	67	112
2162	49.37012	3541.466560900156	35271.86	67	112
2162	49.37012	3541.9726450798435	3293.1067	0	0
2162	49.37012	3542.468860900156	9551.011	0	48
2162	49.37012	3543.471160900156	2580.8313	0	16
2162	49.37012	3543.6051111931256	40.981823	0	0
2162	49.37012	3544.470707419479	70.66579	0	0
2162	49.37012	3558.4077986256248	2893.951	7861	112
2162	49.37012	3559.410098625625	6509.5576	7861	112
2162	49.37012	3560.412398625625	8185.9707	7861	112
2162	49.37012	3561.4146986256246	7101.452	7861	112
2162	49.37012	3562.4169986256247	4930.3687	7861	112
2162	49.37012	3575.469591857187	15898.011	2648	112
2162	49.37012	3576.471891857187	37978.484	2648	112
2162	49.37012	3577.474191857187	34549.086	2648	112
2162	49.37012	3578.4764918571873	20787.26	2648	112
2162	49.37012	3579.45023026625	2285.7622	0	16
2162	49.37012	3579.478791857187	12079.677	0	48
2162	49.37012	3579.5060028923435	18979.775	2648	112
2162	49.37012	3580.45253026625	6198.5713	0	16
2162	49.37012	3580.5083028923436	48080.215	2648	112
2162	49.37012	3581.45483026625	13439.604	0	16
2162	49.37012	3581.5106028923437	55039.516	2648	112
2162	49.37012	3582.45713026625	12968.119	0	16
2162	49.37012	3582.512902892344	24864.291	2648	112
2162	49.37012	3583.45943026625	2377.9487	0	16
2162	49.37012	3583.515202892343	18231.934	2648	112
2162	49.37012	3584.517502892343	5933.8833	2648	112
2162	49.37012	3585.5198028923433	3617.791	0	48
2162	49.37012	3587.369352076146	43310.75	2165	112
2162	49.37012	3588.371652076146	54911.6	2165	112
2162	49.37012	3588.47093026625	25.48865	0	0
2162	49.37012	3589.373952076146	61004.67	2165	112
2162	49.37012	3590.3762520761456	38085.64	2165	112
2162	49.37012	3591.373179485	1501.6064	0	16
2162	49.37012	3591.373706175312	3924.4836	0	16
2162	49.37012	3591.3785520761458	29236.385	2165	112
2162	49.37012	3591.473742247812	3370.2493	7749	112
2162	49.37012	3592.36871549	1282.4768	0	16
2162	49.37012	3592.3729716423436	1151.1647	0	16
2162	49.37012	3592.375479485	8209.758	0	16
2162	49.37012	3592.376006175312	3827.73	0	16
2162	49.37012	3592.380852076146	12521.865	2165	112
2162	49.37012	3592.476042247812	11079.114	7749	112
2162	49.37012	3593.3777794850002	7961.9463	2165	112
2162	49.37012	3593.378306175312	5218.0273	0	16
2162	49.37012	3593.383152076146	5460.9414	0	16
2162	49.37012	3593.478342247812	15946.985	7749	112
2162	49.37012	3594.380079485	10333.356	2165	112
2162	49.37012	3594.3854520761456	4217.5854	0	16
2162	49.37012	3594.4806422478123	6875.697	7749	112
2162	49.37012	3595.382379485	5900.9497	2165	112
2162	49.37012	3595.3877520761457	738.78	0	16
2162	49.37012	3595.482942247812	3949.8396	7749	112
2162	49.37012	3608.428356505625	3381.6992	0	16
2162	49.37012	3609.430656505625	4097.3345	0	16
2162	49.37012	3610.432956505625	6914.6997	0	16
2162	49.37012	3611.435256505625	4716.3574	0	16
2162	49.37012	3612.4375565056243	2980.9631	0	16
2162	49.37012	3616.5015473259373	19848.064	2153	112
2162	49.37012	3617.5038473259374	21355.828	2153	112
2162	49.37012	3618.5061473259375	22957.123	2153	112
2162	49.37012	3619.5084473259376	11342.288	2153	112
2162	49.37012	3620.510747325937	11078.52	2153	112
2162	49.37012	3621.513047325937	4829.164	2153	112
2162	49.37012	3622.515347325937	4874.3364	2153	112
2162	49.37012	3714.282361771875	1379.5006	0	784
2162	49.37012	3715.284661771875	792.6953	0	16
2162	49.37012	3716.286961771875	525.76337	0	16
2162	49.37012	3717.2892617718744	543.16907	0	16
2162	49.37012	3721.5398555290626	2642.2402	6278	112
2162	49.37012	3722.5421555290627	9654.06	6278	112
2162	49.37012	3723.544455529063	6010.385	6278	112
2162	49.37012	3724.546755529063	8157.207	6278	112
2162	49.37012	3725.5490555290626	4296.608	0	16
2162	49.37012	3727.553655529063	3571.589	0	0
2162	49.37012	3745.709274437031	6419.3726	9054	112
2162	49.37012	3746.7115744370312	10545.931	9054	112
2162	49.37012	3747.713874437031	6670.013	1	48
2162	49.37012	3748.716174437031	3074.6333	9054	112
2162	49.37012	3749.718474437031	1947.3679	0	48
2162	49.37012	3863.6334152946874	4237.8315	0	16
2162	49.37012	3864.6357152946875	3633.637	0	16
2162	49.37012	3864.8217891228123	1704.92	0	16
2162	49.37012	3865.6380152946876	2414.9802	0	16
2162	49.37012	3865.8240891228124	4375.979	0	784
2162	49.37012	3866.8263891228125	2141.8118	0	16
2162	49.37012	3867.8286891228126	2067.8948	0	16
2162	49.37012	4073.7203622885936	1986.9866	0	16
2162	49.37012	4074.7226622885937	10060.228	0	784
2162	49.37012	4075.724962288594	10027.288	0	16
2162	49.37012	4076.7272622885935	6416.0327	0	16
2162	49.37012	4078.7318622885937	1914.863	0	0
2162	49.37012	4240.658543545104	2687.9739	8399	112
2162	49.37012	4241.660843545104	6781.9233	8399	112
2162	49.37012	4242.6631435451045	7115.3647	8399	112
2162	49.37012	4243.665443545104	7439.84	8399	112
2162	49.37012	4244.667743545104	4510.418	8399	112
2162	49.37012	4244.677556500833	1449.8986	0	16
2162	49.37012	4245.670043545104	2540.7122	8399	112
2162	49.37012	4245.679856500833	2378.9294	0	16
2162	49.37012	4246.672343545104	1386.9775	0	16
2162	49.37012	4246.682156500833	4940.082	8399	112
2162	49.37012	4247.674643545104	398.27393	0	16
2162	49.37012	4247.684456500832	3051.0	0	16
2162	49.37012	4395.84312075625	10150.4795	4039	112
2162	49.37012	4396.84542075625	30241.447	4039	112
2162	49.37012	4397.84772075625	31155.418	4039	112
2162	49.37012	4398.85002075625	23813.316	4039	112
2162	49.37012	4399.85232075625	8323.895	4039	112
2162	49.37012	4400.85462075625	3039.697	4039	112
2162	49.37012	4401.855930747344	986.5247	4039	112
2162	49.37012	4402.858230747344	1142.8564	4039	112
2162	49.37012	4403.859973729023	2012.1608	4039	112
2162	49.37012	4987.704129203516	1847.3317	10893	112
2162	49.37012	4988.706429203516	5836.4927	10893	112
2162	49.37012	4989.708729203516	3791.8037	10893	112
2162	49.37012	4991.713329203515	2210.8013	0	0
2162	49.37012	4993.717929203515	1451.8461	0	0
2162	49.37012	5152.061556066172	3801.1885	6289	112
2162	49.37012	5153.063856066172	5226.6455	6289	112
2162	49.37012	5154.066156066172	5404.4985	6289	112
2162	49.37012	5155.068456066171	5347.5537	6289	112
2162	49.37012	5156.070756066171	2590.9595	6289	112
2162	49.37012	5315.127430070937	6055.613	0	16
2162	49.37012	5316.1297300709375	2744.092	0	16
2162	49.37012	5317.132030070938	3269.3633	0	16
2162	49.37012	5318.134330070938	4878.0186	0	16
2162	49.37012	5321.141230070937	3787.0247	0	0
2162	49.37012	5359.5503070096875	788.588	0	16
2162	49.37012	5360.545243600624	966.16284	10077	112
2162	49.37012	5361.5475436006245	2745.384	10077	112
2162	49.37012	5362.549843600625	3366.387	10077	112
2162	49.37012	5362.556674459999	2141.7239	0	16
2162	49.37012	5362.557207009688	51.73248	0	0
2162	49.37012	5363.552143600625	2930.6858	10077	112
2162	49.37012	5363.55897446	2461.9475	0	16
2162	49.37012	5363.559507009688	573.46954	0	16
2162	49.37012	5364.554443600625	921.61896	10077	112
2162	49.37012	5364.561274459999	703.47363	0	16
2162	49.37012	5532.6777751086465	1071.542	0	16
2162	49.37012	5533.680075108647	1233.7761	0	16
2162	49.37012	5534.682375108647	1640.4681	0	16
2162	49.37012	5537.689275108645	3040.8	0	0
2162	49.37012	5849.7067526596875	2163.9885	0	784
2162	49.37012	5850.709052659688	1986.6182	0	16
2162	49.37012	5851.711352659688	1042.1665	0	16
2162	49.37012	5857.725152659687	34.103817	0	0
2162	49.37012	5890.409495433125	1323.529	0	16
2162	49.37012	5891.411795433125	1028.8511	0	16
2162	49.37012	5892.414095433125	2552.4575	0	16
2162	49.37012	5894.405720370417	2451.245	0	16
2162	49.37012	5894.418695433124	740.322	0	16
2162	49.37012	5895.408020370417	2361.4673	0	16
2162	49.37012	5896.410320370417	2896.5967	0	784
2162	49.37012	5947.425255491718	1657.8748	0	0
2162	49.37012	5949.429855491719	2371.4045	8735	112
2162	49.37012	5950.432155491719	2861.4644	8735	112
2162	49.37012	5951.434455491719	4726.9243	8735	112
2162	49.37012	5954.441355491718	1471.8744	0	0
2162	49.37012	5955.443655491718	1921.4359	0	0
2162	49.37012	5958.450555491719	30.16991	0	0
2162	49.37012	5962.344514896875	1511.578	0	16
2162	49.37012	5963.346814896875	1082.1942	0	16
2162	49.37012	5964.349114896874	1516.1827	0	784
2162	49.37012	5967.3560148968745	1774.9423	0	0
2162	49.37012	6111.477890159687	6347.738	8461	112
2162	49.37012	6112.4801901596875	5604.325	8461	112
2162	49.37012	6113.482490159688	2536.8	8461	112
2162	49.37012	6114.484790159688	3351.2349	8461	112
2162	49.37012	6115.487090159687	3439.0344	8461	112
2162	49.37012	6118.493990159687	1751.6096	0	0
2162	49.37012	6179.4486215375	1345.6344	0	16
2162	49.37012	6180.4509215375	1547.9238	0	784
2162	49.37012	6181.4532215375	1184.828	0	16
2162	49.37012	6428.679124078959	2333.6775	0	16
2162	49.37012	6429.681424078959	4144.8096	0	784
2162	49.37012	6430.683724078959	1772.6394	0	16
2162	49.37012	6438.702124078958	12.544768	0	0
2162	49.37012	6484.689871146875	6075.745	7485	112
2162	49.37012	6485.689561978883	6087.6665	7485	112
2162	49.37012	6486.691861978883	13265.853	7485	112
2162	49.37012	6487.694161978883	13949.428	7485	112
2162	49.37012	6488.696461978883	12122.94	7485	112
2162	49.37012	6489.698761978883	6655.7017	7485	112
2162	49.37012	6490.7010619788825	3152.7415	7485	112
2162	49.37012	6491.703361978883	1739.7819	7485	112
2162	49.37012	6541.706994349999	2027.5087	0	16
2162	49.37012	6542.709294349999	4827.34	8855	112
2162	49.37012	6543.711594349999	4788.0483	8855	112
2162	49.37012	6544.7138943499995	2616.697	8855	112
2162	49.37012	6546.718494349999	2988.3098	0	0
2162	49.37012	6551.729994349999	25.938326	0	0
2162	49.37012	6646.7409849188025	3595.0833	6813	112
2162	49.37012	6646.758477982812	1336.8341	0	16
2162	49.37012	6647.743284918803	2123.8225	0	16
2162	49.37012	6647.760777982812	2167.3303	6813	112
2162	49.37012	6648.745584918803	4651.422	6813	112
2162	49.37012	6649.747884918803	3041.0413	0	16
2162	49.37012	6649.765377982812	7121.346	6813	112
2162	49.37012	6650.750184918803	5894.8174	6813	112
2162	49.37012	6650.7676779828125	3030.996	0	16
2162	49.37012	6651.769977982813	2297.6624	6813	112
2162	49.37012	6652.754784918801	2792.2363	6813	112
2162	49.37012	6653.774577982811	1343.8071	6813	112
2162	49.37012	6656.781477982811	1830.3379	0	0
2162	49.37012	6701.7689521625	2018.3068	0	0
2162	49.37012	6703.7735521625	1289.5228	0	48
2162	49.37012	6704.772286888203	2155.4854	0	16
2162	49.37012	6704.7758521625	2611.1648	0	16
2162	49.37012	6705.774586888203	1961.2598	0	16
2162	49.37012	6705.7781521625	3011.7834	0	16
2162	49.37012	6707.779186888203	5560.316	0	16
2162	49.37012	6708.781486888203	1765.6012	0	16
2162	49.37012	6708.785052162499	1583.7548	0	16
2162	49.37012	6709.783786888203	2618.6582	0	16
2162	49.37012	6744.78554723	2605.7876	0	0
2162	49.37012	6746.79014723	4073.1934	2006	112
2162	49.37012	6747.79244723	3357.0703	2006	112
2162	49.37012	6748.79474723	4585.8057	2006	112
2162	49.37012	6749.7970472299985	2815.595	2006	112
2162	49.37012	6906.846699383481	3692.66	1348	112
2162	49.37012	6907.848999383481	7732.01	1348	112
2162	49.37012	6908.851299383481	7164.513	1348	112
2162	49.37012	6909.853599383481	10847.003	1348	112
2162	49.37012	6910.855899383481	7179.797	1348	112
2162	49.37012	6911.858199383481	8991.049	1348	112
2162	49.37012	6913.862799383481	2481.8608	0	0
2162	49.37012	6918.874299383481	38.922955	0	0
2162	49.37012	7429.5670037496875	171.18065	0	0
2162	49.37012	7431.571603749688	515.1808	0	16
2162	49.37012	7432.573903749688	855.04517	0	784
2162	49.37012	7433.576203749688	526.7049	0	16
2162	49.37012	9328.943771256876	173.77731	0	0
2162	49.37012	9331.950671256875	1104.5751	0	16
2162	49.37012	9332.952971256875	933.9683	0	16
2162	49.37012	9333.955271256877	1400.8369	0	16
2162	49.37012	9335.959871256875	1106.7578	0	0
2162	49.37012	9336.962171256877	597.4388	0	0
2162	49.37012	9338.966771256875	395.2995	0	0
2162	49.37012	9339.969071256874	96.28161	0	0
2162	49.37012	9341.973671256876	22.678328	0	0
2162	49.37012	11405.427431600392	62.934925	0	0
2162	49.37012	11408.43433160039	1083.3348	0	16
2162	49.37012	11409.436631600393	1980.2164	0	16
2162	49.37012	11410.438931600393	1358.6709	0	16
2162	49.37012	11411.44123160039	3452.8914	0	784
2162	49.37012	11411.666802840626	66.31058	0	0
2162	49.37012	11412.443531600393	1057.5642	0	16
2162	49.37012	11413.445831600391	1386.0854	0	16
2162	49.37012	11413.671402840626	462.57657	0	0
2162	49.37012	11415.676002840624	889.86035	0	16
2162	49.37012	11416.678302840626	986.0336	0	16
2162	49.37012	11417.680602840624	1441.7267	0	16
2162	49.37012	11418.682902840626	672.1196	0	16
2162	49.37012	11419.685202840625	796.20404	0	16
2162	49.37012	11420.461931600394	22.478502	0	0
2162	49.37012	11420.687502840625	1027.4968	0	16
2162	49.37012	11589.430248483437	2837.7686	0	0
2162	49.37012	11592.437148483437	1988.1898	0	16
2162	49.37012	11593.439448483437	2324.2742	0	16
2162	49.37012	11594.441748483438	1707.3723	0	16
2162	49.37012	11595.444048483438	2968.5842	0	16
2162	49.37012	11598.450948483438	916.90564	0	0
2162	49.37012	11599.453248483436	1681.7339	0	0
2162	49.37012	11601.457848483438	200.48244	0	0
2162	49.37012	11602.460148483437	115.280075	0	0
2162	49.37012	14519.40930333257	101.85749	0	16
2162	49.37012	14519.733486231875	348.31024	0	16
2162	49.37012	14520.41160333257	240.86124	0	16
2162	49.37012	14520.735786231879	516.4768	0	16
2162	49.37012	14521.122742433045	26.476463	0	0
2162	49.37012	14521.41390333257	1337.4744	0	16
2162	49.37012	14521.738086231879	375.8651	0	16
2162	49.37012	14522.125042433045	106.269714	0	0
2162	49.37012	14522.416203332572	760.9251	0	16
2162	49.37012	14522.740386231877	800.2373	0	16
2162	49.37012	14523.418503332572	1425.5533	0	16
2162	49.37012	14523.742686231877	1096.9058	0	16
2162	49.37012	14524.129642433043	696.24567	0	16
2162	49.37012	14524.420803332572	1518.276	0	16
2162	49.37012	14524.744986231877	981.3338	0	16
2162	49.37012	14525.131942433047	1021.61865	0	16
2162	49.37012	14525.42310333257	1681.6736	0	16
2162	49.37012	14525.747286231875	1166.6023	0	16
2162	49.37012	14526.134242433047	1465.0897	0	16
2162	49.37012	14526.42540333257	1487.7828	0	16
2162	49.37012	14526.749586231876	1323.0726	0	16
2162	49.37012	14527.136542433047	904.16345	0	16
2162	49.37012	14528.138842433045	1115.272	0	16
2162	49.37012	14528.754186231876	410.60217	0	0
2162	49.37012	14529.141142433045	2022.7286	0	16
2162	49.37012	14529.43230333257	996.5008	0	16
2162	49.37012	14530.143442433045	2144.7607	0	784
2162	49.37012	14530.43460333257	723.6897	0	16
2162	49.37012	14531.145742433044	1620.1766	0	16
2162	49.37012	14531.436903332573	1162.4496	0	16
2162	49.37012	14531.761086231878	1164.8926	0	0
2162	49.37012	14532.763386231876	983.2118	0	0
2162	49.37012	14533.150342433044	1052.3885	0	0
2162	49.37012	14533.441503332571	193.36267	0	0
2162	49.37012	14533.765686231876	38.073242	0	0
2162	49.37012	14534.767986231876	19.079481	0	0
2162	49.37012	14535.154942433046	383.1034	0	0
2162	49.37012	14535.446103332572	61.818565	0	0
2162	49.37012	14537.45070333257	16.509846	0	0
2165	49.4176183333333	519.1371556640624	19013.314	0	0
2165	49.4176183333333	520.1394556640624	7986.46	0	0
2165	49.4176183333333	564.1968175292968	59031.402	0	0
2165	49.4176183333333	565.1991175292968	7765.4673	0	0
2165	49.4176183333333	638.2133275390624	27974.426	0	784
2165	49.4176183333333	639.2156275390624	9306.916	0	16
2165	49.4176183333333	640.2179275390624	9897.3125	0	16
2165	49.4176183333333	698.7590428710937	20727.59	0	0
2165	49.4176183333333	699.7613428710937	25215.473	0	0
2165	49.4176183333333	718.4811192871093	21251.734	0	0
2165	49.4176183333333	719.4834192871093	6108.226	0	0
2165	49.4176183333333	823.8586522460937	11884.998	0	0
2165	49.4176183333333	824.8609522460937	8435.197	0	0
2165	49.4176183333333	853.3384190917968	6751.116	0	0
2165	49.4176183333333	854.3407190917968	6767.659	0	0
2165	49.4176183333333	878.3224278808593	29176.643	0	0
2165	49.4176183333333	879.3247278808593	8103.5303	0	0
2165	49.4176183333333	890.3566991210937	17786.898	0	0
2165	49.4176183333333	890.6075841308593	44880.613	0	0
2165	49.4176183333333	891.3589991210937	10437.755	0	0
2165	49.4176183333333	891.6098841308593	21312.812	0	0
2165	49.4176183333333	935.3712865234374	25284.385	0	784
2165	49.4176183333333	936.3735865234374	11990.507	0	16
2165	49.4176183333333	937.3758865234374	20490.54	0	16
2165	49.4176183333333	1006.4063817382812	6294.7104	0	0
2165	49.4176183333333	1007.4086817382812	11598.576	0	0
2165	49.4176183333333	1020.4172556640624	29750.553	0	784
2165	49.4176183333333	1021.4195556640624	14461.501	0	16
2165	49.4176183333333	1022.4218556640624	6133.452	0	16
2165	49.4176183333333	1024.4299413085937	11036.875	0	16
2165	49.4176183333333	1025.4322413085938	11343.4	0	784
2165	49.4176183333333	1026.4345413085937	6236.402	0	16
2165	49.4176183333333	1028.2011815429687	17078.27	0	0
2165	49.4176183333333	1029.2034815429688	18004.057	0	0
2165	49.4176183333333	1073.0958348632812	9923.318	0	0
2165	49.4176183333333	1074.0981348632813	13194.765	0	0
2165	49.4176183333333	1076.1027348632813	3842.7388	0	0
2165	49.4176183333333	1076.5402183895312	13693.597	0	0
2165	49.4176183333333	1077.5425183895313	7643.444	0	0
2165	49.4176183333333	1126.9708348632812	106107.1	0	0
2165	49.4176183333333	1127.9731348632813	13968.327	0	0
2165	49.4176183333333	1137.7829076171874	11116.856	0	0
2165	49.4176183333333	1138.7852076171876	8694.938	0	0
2165	49.4176183333333	1185.154855859375	21496.56	0	0
2165	49.4176183333333	1186.157155859375	13471.125	0	0
2165	49.4176183333333	1189.1427098632812	5807.196	0	0
2165	49.4176183333333	1190.1450098632813	11445.014	0	0
2165	49.4176183333333	1198.158273828125	44009.74	0	0
2165	49.4176183333333	1199.160573828125	8727.933	0	0
2165	49.4176183333333	1258.12824453125	15264.828	0	0
2165	49.4176183333333	1259.13054453125	12344.643	0	0
2165	49.4176183333333	1261.1069432617187	12168.759	0	0
2165	49.4176183333333	1262.1092432617188	9133.562	0	0
2165	49.4176183333333	1288.5658531551562	18552.855	0	0
2165	49.4176183333333	1289.5681531551563	16052.767	0	0
2165	49.4176183333333	1315.985958135625	22951.486	0	0
2165	49.4176183333333	1316.988258135625	16814.01	0	0
2165	49.4176183333333	1318.992858135625	4514.764	0	0
2165	49.4176183333333	1402.5986900692187	3611.958	0	0
2165	49.4176183333333	1403.6009900692188	3407.906	0	0
2165	49.4176183333333	1405.0484715820312	16738.994	0	0
2165	49.4176183333333	1406.0507715820313	12561.112	0	0
2165	49.4176183333333	1411.2082481746875	4420.2324	0	0
2165	49.4176183333333	1412.2105481746876	6315.384	0	0
2165	49.4176183333333	1443.0776967447916	31241.855	0	784
2165	49.4176183333333	1444.0799967447917	24104.232	0	16
2165	49.4176183333333	1445.0822967447916	7539.2026	0	16
2165	49.4176183333333	1571.1594334960937	16154.887	0	0
2165	49.4176183333333	1572.1617334960938	10264.761	0	0
2165	49.4176183333333	1583.610469854375	31711.336	0	784
2165	49.4176183333333	1584.612769854375	24237.535	0	16
2165	49.4176183333333	1585.615069854375	31230.785	0	16
2165	49.4176183333333	1587.619669854375	2526.9329	0	0
2165	49.4176183333333	1598.64733508875	5168.4243	0	0
2165	49.4176183333333	1599.64963508875	4004.3655	0	0
2165	49.4176183333333	1614.6746922851562	10104.49	0	0
2165	49.4176183333333	1615.6769922851563	8563.753	0	0
2165	49.4176183333333	1621.5352135067187	6373.2153	0	0
2165	49.4176183333333	1622.5375135067188	3935.9736	0	0
2165	49.4176183333333	1649.2709312801562	8970.901	0	0
2165	49.4176183333333	1650.2732312801563	5642.9736	0	0
2165	49.4176183333333	1702.5171031364844	2154.7434	0	0
2165	49.4176183333333	1703.5194031364845	2394.132	0	0
2165	49.4176183333333	1765.7751427059375	16984.332	0	0
2165	49.4176183333333	1766.7774427059376	7380.358	0	0
2165	49.4176183333333	1816.2036095028125	5272.2803	0	0
2165	49.4176183333333	1817.2059095028126	4296.463	0	0
2165	49.4176183333333	1927.8303988582811	18001.764	1226	112
2165	49.4176183333333	1928.8326988582812	17136.7	1226	112
2165	49.4176183333333	1929.834998858281	9843.174	1226	112
2165	49.4176183333333	1930.8372988582812	10151.903	1226	112
2165	49.4176183333333	2089.880691827031	41467.633	270	112
2165	49.4176183333333	2090.882991827031	68084.266	0	48
2165	49.4176183333333	2091.8852918270313	33746.504	0	16
2165	49.4176183333333	2092.887591827031	18946.234	0	16
2165	49.4176183333333	2093.889891827031	5770.6	0	48
2165	49.4176183333333	2095.8944918270313	529.2614	0	0
2165	49.4176183333333	2182.5770119116664	7236.0	0	16
2165	49.4176183333333	2183.5793119116665	8297.699	0	784
2165	49.4176183333333	2184.5816119116666	8056.7803	0	16
2165	49.4176183333333	2186.5862119116664	1686.4276	0	0
2165	49.4176183333333	2236.5967059220834	2285.0105	0	16
2165	49.4176183333333	2237.5990059220835	4499.726	0	16
2165	49.4176183333333	2238.6013059220836	2564.8438	0	16
2165	49.4176183333333	2251.9340994011327	11555.761	334	112
2165	49.4176183333333	2252.936399401133	8903.024	334	112
2165	49.4176183333333	2253.9386994011325	4206.65	334	112
2165	49.4176183333333	2254.9409994011326	2272.1455	334	112
2165	49.4176183333333	2257.9478994011324	114.55194	0	0
2165	49.4176183333333	2413.988161290781	39210.023	416	112
2165	49.4176183333333	2414.9904612907812	47165.03	416	112
2165	49.4176183333333	2415.992761290781	28847.229	416	112
2165	49.4176183333333	2416.995061290781	11533.079	0	48
2165	49.4176183333333	2417.997361290781	2455.574	0	16
2165	49.4176183333333	2418.9996612907808	1877.227	0	16
2165	49.4176183333333	2534.1119863640233	10967.792	0	16
2165	49.4176183333333	2534.996353448125	25494.883	4646	112
2165	49.4176183333333	2535.1142863640234	14738.239	0	16
2165	49.4176183333333	2535.998653448125	20086.797	4646	112
2165	49.4176183333333	2536.116586364023	9939.425	0	16
2165	49.4176183333333	2537.000953448125	22237.082	4646	112
2165	49.4176183333333	2537.118886364023	6217.4487	0	16
2165	49.4176183333333	2538.0032534481247	7698.743	4646	112
2165	49.4176183333333	2539.990226818125	7756.033	0	16
2165	49.4176183333333	2540.992526818125	8699.965	0	16
2165	49.4176183333333	2541.994826818125	5219.684	0	16
2165	49.4176183333333	2543.9994268181254	2454.4368	0	0
2165	49.4176183333333	2546.004026818125	184.16257	0	0
2165	49.4176183333333	2561.057449639531	87965.305	1070	112
2165	49.4176183333333	2562.059749639531	90566.9	1070	112
2165	49.4176183333333	2563.0620496395313	60954.113	1070	112
2165	49.4176183333333	2564.064349639531	36950.453	1070	112
2165	49.4176183333333	2565.066649639531	9886.591	1070	112
2165	49.4176183333333	2566.068949639531	6040.4697	1070	112
2165	49.4176183333333	2576.037674248906	3124751.5	7	112
2165	49.4176183333333	2576.094497979375	20310.19	0	16
2165	49.4176183333333	2577.039974248906	3704106.0	7	112
2165	49.4176183333333	2577.096797979375	22998.113	0	16
2165	49.4176183333333	2578.0422742489063	2634916.5	7	112
2165	49.4176183333333	2578.099097979375	15072.39	0	16
2165	49.4176183333333	2579.044574248906	1205795.9	7	112
2165	49.4176183333333	2579.1013979793747	10081.718	0	16
2165	49.4176183333333	2580.046874248906	538053.56	7	112
2165	49.4176183333333	2581.049174248906	129249.46	7	112
2165	49.4176183333333	2582.0514742489063	42496.64	0	48
2165	49.4176183333333	2583.053774248906	15775.946	0	16
2165	49.4176183333333	2584.056074248906	3157.4607	0	16
2165	49.4176183333333	2593.069475377695	7576.8726	0	16
2165	49.4176183333333	2594.0717753776953	11491.254	1942	112
2165	49.4176183333333	2595.074075377695	7897.6387	1942	112
2165	49.4176183333333	2596.076375377695	7554.595	0	16
2165	49.4176183333333	2598.080975377695	3203.6904	0	0
2165	49.4176183333333	2599.999330724375	12417.851	0	16
2165	49.4176183333333	2601.001630724375	11435.915	0	16
2165	49.4176183333333	2601.087875377695	23.95932	0	0
2165	49.4176183333333	2602.0039307243746	3628.048	0	16
2165	49.4176183333333	2603.0062307243747	3325.926	0	16
2165	49.4176183333333	2628.9528926384373	53446.19	496	112
2165	49.4176183333333	2629.9551926384374	78049.62	496	112
2165	49.4176183333333	2630.957492638437	48401.625	0	48
2165	49.4176183333333	2631.959792638437	38990.34	496	112
2165	49.4176183333333	2632.9620926384373	14628.213	496	112
2165	49.4176183333333	2632.963219817031	7377.7964	0	16
2165	49.4176183333333	2633.964392638437	12103.903	496	112
2165	49.4176183333333	2633.9655198170312	11704.837	0	16
2165	49.4176183333333	2634.9678198170313	6801.5273	496	112
2165	49.4176183333333	2634.975260735	618.7913	0	16
2165	49.4176183333333	2635.968992638437	285.47876	0	0
2165	49.4176183333333	2635.970119817031	4023.6272	0	16
2165	49.4176183333333	2636.972419817031	6902.293	0	48
2165	49.4176183333333	2640.0489657528124	16820.746	533	112
2165	49.4176183333333	2641.0512657528125	22189.15	533	112
2165	49.4176183333333	2642.0535657528126	16003.334	533	112
2165	49.4176183333333	2643.055865752812	6411.377	533	112
2165	49.4176183333333	2648.0075945939584	6693.732	0	16
2165	49.4176183333333	2649.0098945939585	5496.7026	0	16
2165	49.4176183333333	2650.0121945939586	12251.694	0	784
2165	49.4176183333333	2688.064539385625	23891.357	5018	112
2165	49.4176183333333	2689.066839385625	31682.674	5018	112
2165	49.4176183333333	2690.069139385625	27143.023	5018	112
2165	49.4176183333333	2691.0714393856247	9452.973	5018	112
2165	49.4176183333333	2692.073739385625	6313.403	5018	112
2165	49.4176183333333	2693.076039385625	7493.1616	0	16
2165	49.4176183333333	2696.1632887297915	2112.5867	9952	112
2165	49.4176183333333	2697.1655887297916	6875.9233	9952	112
2165	49.4176183333333	2698.1678887297917	6677.563	9952	112
2165	49.4176183333333	2705.0297396785936	9269.1	1	48
2165	49.4176183333333	2706.0320396785937	14178.236	1	48
2165	49.4176183333333	2707.034339678594	8715.033	1	48
2165	49.4176183333333	2708.0366396785935	4898.975	0	16
2165	49.4176183333333	2709.0879982397914	5591.3613	3893	112
2165	49.4176183333333	2710.0412396785937	4781.5063	0	0
2165	49.4176183333333	2710.0902982397915	8435.668	3893	112
2165	49.4176183333333	2711.0925982397916	7783.171	3893	112
2165	49.4176183333333	2723.1004494116664	3948.5493	0	16
2165	49.4176183333333	2724.1027494116665	11805.164	0	48
2165	49.4176183333333	2725.1050494116666	6782.4634	0	16
2165	49.4176183333333	2738.08890462	457515.1	2942	112
2165	49.4176183333333	2739.09120462	613795.06	2942	112
2165	49.4176183333333	2740.09350462	452133.1	2942	112
2165	49.4176183333333	2741.09580462	215536.17	2942	112
2165	49.4176183333333	2742.09810462	88601.04	2942	112
2165	49.4176183333333	2743.10040462	31379.342	0	48
2165	49.4176183333333	2744.10270462	13206.756	0	48
2165	49.4176183333333	2750.0830340470834	7862.4326	0	784
2165	49.4176183333333	2751.0853340470835	4513.0767	0	16
2165	49.4176183333333	2752.0876340470836	4196.7524	0	16
2165	49.4176183333333	2755.12133033375	5818.025	1	48
2165	49.4176183333333	2756.0968340470836	3665.9595	0	0
2165	49.4176183333333	2756.12363033375	4910.9287	1	48
2165	49.4176183333333	2757.1259303337497	6657.851	1	48
2165	49.4176183333333	2788.1181526668747	38943.125	2576	112
2165	49.4176183333333	2789.120452666875	51974.63	2576	112
2165	49.4176183333333	2790.122752666875	40098.934	2576	112
2165	49.4176183333333	2791.005700255625	2829.165	0	48
2165	49.4176183333333	2791.1250526668746	15811.684	2576	112
2165	49.4176183333333	2792.008000255625	4626.015	0	48
2165	49.4176183333333	2792.1273526668747	5377.876	2576	112
2165	49.4176183333333	2793.0103002556248	2300.0173	0	48
2165	49.4176183333333	2793.129652666875	3606.7634	0	16
2165	49.4176183333333	2794.012600255625	3048.751	0	48
2165	49.4176183333333	2794.131952666875	3584.5674	0	16
2165	49.4176183333333	2795.014900255625	1398.5823	0	48
2165	49.4176183333333	2802.103348077031	10834.256	3704	112
2165	49.4176183333333	2803.105648077031	13436.832	3704	112
2165	49.4176183333333	2804.1079480770313	11308.467	3704	112
2165	49.4176183333333	2805.110248077031	5182.778	3704	112
2165	49.4176183333333	2808.086171514531	8139.382	6576	112
2165	49.4176183333333	2809.088471514531	4494.17	6576	112
2165	49.4176183333333	2810.0907715145313	6815.9136	6576	112
2165	49.4176183333333	2812.095371514531	5767.3955	0	0
2165	49.4176183333333	2843.131322814219	55145.18	1800	112
2165	49.4176183333333	2844.133622814219	73630.35	1800	112
2165	49.4176183333333	2845.135922814219	64093.69	1800	112
2165	49.4176183333333	2846.1382228142193	19160.96	1800	112
2165	49.4176183333333	2847.1405228142194	13106.427	1800	112
2165	49.4176183333333	2851.146894561406	154.66277	0	0
2165	49.4176183333333	2858.217409337656	18220.646	6397	112
2165	49.4176183333333	2859.2197093376562	23334.36	6397	112
2165	49.4176183333333	2860.222009337656	14984.407	6397	112
2165	49.4176183333333	2861.224309337656	16522.37	6397	112
2165	49.4176183333333	2867.238109337656	24.983541	0	0
2165	49.4176183333333	2872.632865978281	6212.662	0	16
2165	49.4176183333333	2873.6351659782813	6184.031	0	16
2165	49.4176183333333	2874.637465978281	2976.4407	0	16
2165	49.4176183333333	2876.1107943660936	7317.419	5152	112
2165	49.4176183333333	2877.1130943660937	18065.594	5152	112
2165	49.4176183333333	2878.115394366094	6208.991	5152	112
2165	49.4176183333333	2879.1176943660935	5439.0854	0	16
2165	49.4176183333333	2884.1291943660935	40.102177	0	0
2165	49.4176183333333	2884.14032571375	11216.6045	5548	112
2165	49.4176183333333	2885.1314943660936	11.073449	0	0
2165	49.4176183333333	2885.14262571375	8299.954	5548	112
2165	49.4176183333333	2886.14492571375	10443.247	5548	112
2165	49.4176183333333	2887.14722571375	9693.298	5548	112
2165	49.4176183333333	2896.0356466423436	2314.781	0	16
2165	49.4176183333333	2897.0379466423437	4090.8943	0	16
2165	49.4176183333333	2898.0402466423434	2341.0066	0	16
2165	49.4176183333333	2899.0425466423435	4732.6606	0	784
2165	49.4176183333333	2955.2106191765233	5546.426	1	48
2165	49.4176183333333	2956.2129191765234	5415.8574	1	48
2165	49.4176183333333	2957.215219176523	3306.2854	1	48
2165	49.4176183333333	2958.217519176523	6546.9785	0	16
2165	49.4176183333333	2966.23831620375	9949.766	0	16
2165	49.4176183333333	2966.241808141367	23007.906	3379	112
2165	49.4176183333333	2967.24061620375	2577.8188	0	16
2165	49.4176183333333	2967.244108141367	37824.254	3379	112
2165	49.4176183333333	2968.24291620375	519.0542	0	16
2165	49.4176183333333	2968.246408141367	30020.172	3379	112
2165	49.4176183333333	2969.248708141367	10306.893	3379	112
2165	49.4176183333333	2970.24751620375	1923.5101	3379	112
2165	49.4176183333333	2971.24981620375	2258.8652	0	16
2165	49.4176183333333	2971.2533081413667	4558.3076	3379	112
2165	49.4176183333333	2973.257908141367	339.2175	0	0
2165	49.4176183333333	3007.2709834587495	5004.958	2363	112
2165	49.4176183333333	3008.2674553964584	3971.391	0	16
2165	49.4176183333333	3008.2732834587496	12133.595	2363	112
2165	49.4176183333333	3009.2697553964585	4309.6655	0	16
2165	49.4176183333333	3009.275583458749	9828.716	2363	112
2165	49.4176183333333	3010.2720553964587	4433.948	0	16
2165	49.4176183333333	3010.2778834587493	6192.2056	2363	112
2165	49.4176183333333	3011.2801834587494	4731.8774	2363	112
2165	49.4176183333333	3021.154429485	4065.4338	8555	112
2165	49.4176183333333	3022.156729485	9709.152	8555	112
2165	49.4176183333333	3023.1590294850002	4740.578	8555	112
2165	49.4176183333333	3024.161329485	3306.5247	0	16
2165	49.4176183333333	3025.163629485	4133.404	0	16
2165	49.4176183333333	3063.252739025156	2426.6013	6014	112
2165	49.4176183333333	3064.2517207634373	24618.912	2043	112
2165	49.4176183333333	3064.2550390251563	7660.9453	0	16
2165	49.4176183333333	3065.2540207634374	35751.86	2043	112
2165	49.4176183333333	3065.2573390251564	6047.569	0	16
2165	49.4176183333333	3066.256320763437	29974.465	2043	112
2165	49.4176183333333	3067.258620763437	14113.663	2043	112
2165	49.4176183333333	3067.2619390251566	2032.732	0	16
2165	49.4176183333333	3068.2609207634373	5171.44	2043	112
2165	49.4176183333333	3069.263220763437	3275.9531	2043	112
2165	49.4176183333333	3071.267820763437	462.24658	0	0
2165	49.4176183333333	3073.2724207634374	41.768986	0	0
2165	49.4176183333333	3074.274720763437	11.080052	0	0
2165	49.4176183333333	3081.590197325937	3163.379	0	48
2165	49.4176183333333	3082.592497325937	10594.695	0	48
2165	49.4176183333333	3083.507631505625	26119.666	1	48
2165	49.4176183333333	3083.594797325937	11852.337	0	48
2165	49.4176183333333	3084.509931505625	41175.24	1	48
2165	49.4176183333333	3084.5970973259373	6721.983	0	48
2165	49.4176183333333	3085.512231505625	34524.58	1	48
2165	49.4176183333333	3085.599397325937	4669.5923	0	48
2165	49.4176183333333	3086.514531505625	2476.588	0	0
2165	49.4176183333333	3086.601697325937	6762.8677	0	16
2165	49.4176183333333	3093.2800166618745	130149.09	1107	112
2165	49.4176183333333	3094.2823166618746	178631.75	1107	112
2165	49.4176183333333	3095.2846166618747	132251.5	1107	112
2165	49.4176183333333	3096.286916661875	80682.84	1107	112
2165	49.4176183333333	3097.2892166618744	33158.344	1107	112
2165	49.4176183333333	3098.2915166618745	16953.205	1107	112
2165	49.4176183333333	3099.2938166618746	8401.548	1107	112
2165	49.4176183333333	3100.2961166618747	2297.7095	1107	112
2165	49.4176183333333	3101.298416661875	728.9495	0	16
2165	49.4176183333333	3109.31957252125	6365.9194	0	48
2165	49.4176183333333	3110.32187252125	11820.596	0	16
2165	49.4176183333333	3111.32417252125	4681.5225	0	16
2165	49.4176183333333	3112.2996211540626	2377336.0	65	112
2165	49.4176183333333	3112.30179276625	661128.2	0	16
2165	49.4176183333333	3112.410280431406	9117.188	0	16
2165	49.4176183333333	3113.1513545524995	11902.648	0	16
2165	49.4176183333333	3113.3019211540627	4765453.0	65	112
2165	49.4176183333333	3113.4125804314062	15053.066	0	16
2165	49.4176183333333	3114.1536545524996	14451.513	0	16
2165	49.4176183333333	3114.304221154063	4067887.2	65	112
2165	49.4176183333333	3114.3634664665624	26563.562	0	16
2165	49.4176183333333	3114.4148804314063	14420.491	0	16
2165	49.4176183333333	3115.1559545524997	8854.843	0	16
2165	49.4176183333333	3115.306521154063	2649692.8	65	112
2165	49.4176183333333	3115.3657664665625	9611.594	0	16
2165	49.4176183333333	3115.4171804314065	8597.419	0	16
2165	49.4176183333333	3116.1582545525	5545.3535	0	16
2165	49.4176183333333	3116.3088211540626	1218764.8	65	112
2165	49.4176183333333	3116.3680664665626	5687.5234	0	16
2165	49.4176183333333	3117.1605545524994	4345.6216	0	16
2165	49.4176183333333	3117.3111211540627	426812.56	65	112
2165	49.4176183333333	3117.3703664665627	3916.098	0	16
2165	49.4176183333333	3118.1628545524995	2515.6118	0	16
2165	49.4176183333333	3118.313421154063	152592.88	65	112
2165	49.4176183333333	3119.315721154063	53995.66	0	16
2165	49.4176183333333	3120.1674545524997	208.88756	0	0
2165	49.4176183333333	3120.318021154063	6492.196	0	16
2165	49.4176183333333	3121.30042557875	4794.3286	0	16
2165	49.4176183333333	3121.320321154063	3371.0781	0	16
2165	49.4176183333333	3121.32249276625	50.15004	0	0
2165	49.4176183333333	3122.30272557875	4794.2812	0	16
2165	49.4176183333333	3123.3050255787502	7889.6465	0	16
2165	49.4176183333333	3124.30732557875	3942.857	0	16
2165	49.4176183333333	3125.30962557875	3446.1724	0	48
2165	49.4176183333333	3130.305544103281	8536.708	7153	240
2165	49.4176183333333	3131.3078441032812	24733.555	7153	880
2165	49.4176183333333	3132.3101441032813	15132.196	7153	112
2165	49.4176183333333	3133.3124441032815	11898.583	7153	112
2165	49.4176183333333	3136.2576897714584	3467.259	0	48
2165	49.4176183333333	3137.2582894459374	5853.787	0	48
2165	49.4176183333333	3137.2599897714585	1983.4972	0	16
2165	49.4176183333333	3137.321644103281	368.20135	0	16
2165	49.4176183333333	3138.2605894459375	10214.618	0	48
2165	49.4176183333333	3138.2622897714587	2762.7039	0	16
2165	49.4176183333333	3138.323944103281	118.0401	0	16
2165	49.4176183333333	3138.3354609978123	19895.898	4109	112
2165	49.4176183333333	3139.2628894459376	10564.068	0	48
2165	49.4176183333333	3139.326244103281	34.61514	0	16
2165	49.4176183333333	3139.3377609978124	33341.83	4109	112
2165	49.4176183333333	3140.2651894459373	5945.264	0	48
2165	49.4176183333333	3140.2668897714584	1540.0533	0	16
2165	49.4176183333333	3140.3400609978125	27880.094	4109	112
2165	49.4176183333333	3141.3135615837496	8114.595	4109	112
2165	49.4176183333333	3141.3423609978126	8344.522	0	48
2165	49.4176183333333	3141.4800273992705	2061.2976	0	16
2165	49.4176183333333	3141.500969005625	24762.943	0	48
2165	49.4176183333333	3142.2697894459375	1478.7604	0	0
2165	49.4176183333333	3142.2714897714586	319.95453	0	0
2165	49.4176183333333	3142.3158615837497	26993.088	4109	112
2165	49.4176183333333	3142.344660997812	5406.964	0	16
2165	49.4176183333333	3142.4823273992706	5458.276	0	16
2165	49.4176183333333	3142.503269005625	40229.727	0	48
2165	49.4176183333333	3143.3181615837498	21811.715	4109	112
2165	49.4176183333333	3143.346960997812	4210.97	0	16
2165	49.4176183333333	3143.4846273992707	1441.5035	0	16
2165	49.4176183333333	3143.505569005625	33855.12	0	48
2165	49.4176183333333	3144.32046158375	18677.088	4109	112
2165	49.4176183333333	3144.4869273992704	2148.9387	0	16
2165	49.4176183333333	3145.3227615837495	5591.3325	4109	112
2165	49.4176183333333	3146.182710851328	7257.687	0	16
2165	49.4176183333333	3147.185010851328	5383.4185	0	16
2165	49.4176183333333	3147.19102870375	7492.965	0	48
2165	49.4176183333333	3148.187310851328	2870.7844	0	16
2165	49.4176183333333	3148.19332870375	2368.4375	0	16
2165	49.4176183333333	3149.1896108513283	3703.59	0	16
2165	49.4176183333333	3149.19562870375	2721.7917	0	16
2165	49.4176183333333	3150.1979287037498	4687.7144	0	16
2165	49.4176183333333	3150.238405431406	6917.8926	2669	112
2165	49.4176183333333	3150.521669005625	67.75382	0	0
2165	49.4176183333333	3151.2407054314062	7576.2256	2669	112
2165	49.4176183333333	3152.20252870375	4800.275	0	0
2165	49.4176183333333	3152.2430054314063	7740.97	0	16
2165	49.4176183333333	3153.20482870375	1832.0818	0	0
2165	49.4176183333333	3153.2453054314065	3079.117	0	16
2165	49.4176183333333	3154.201110851328	33.756367	0	0
2165	49.4176183333333	3165.210143615	70755.84	0	16
2165	49.4176183333333	3166.212443615	76676.66	0	16
2165	49.4176183333333	3167.2147436150003	53699.42	0	16
2165	49.4176183333333	3168.2170436150004	56407.043	0	16
2165	49.4176183333333	3168.223179485	4051.348	0	16
2165	49.4176183333333	3169.21353723	1569.8474	0	16
2165	49.4176183333333	3169.219343615	28675.684	0	16
2165	49.4176183333333	3169.225479485	6371.5513	0	16
2165	49.4176183333333	3169.316613341562	971627.5	113	112
2165	49.4176183333333	3170.21583723	4044.8796	0	16
2165	49.4176183333333	3170.221643615	9835.173	0	16
2165	49.4176183333333	3170.227779485	6538.0195	0	16
2165	49.4176183333333	3170.318913341562	1586549.2	113	112
2165	49.4176183333333	3170.431633068125	7430.41	0	16
2165	49.4176183333333	3171.21813723	2932.686	0	16
2165	49.4176183333333	3171.2239436150003	11946.466	0	16
2165	49.4176183333333	3171.230079485	4651.1333	0	16
2165	49.4176183333333	3171.3212133415623	1305268.9	113	112
2165	49.4176183333333	3171.392127306406	6908.056	0	16
2165	49.4176183333333	3171.433933068125	9432.272	0	16
2165	49.4176183333333	3172.22043723	1374.6362	0	16
2165	49.4176183333333	3172.2289767506245	544.05444	0	16
2165	49.4176183333333	3172.232379485	2453.821	0	16
2165	49.4176183333333	3172.3235133415624	763134.8	113	112
2165	49.4176183333333	3172.394427306406	5583.023	0	16
2165	49.4176183333333	3172.436233068125	7034.364	0	16
2165	49.4176183333333	3173.202843810312	5875.235	0	16
2165	49.4176183333333	3173.2285436150005	377.59662	0	16
2165	49.4176183333333	3173.325813341562	318540.6	113	112
2165	49.4176183333333	3173.3967273064063	4071.9443	0	16
2165	49.4176183333333	3174.205143810312	4274.766	0	16
2165	49.4176183333333	3174.22503723	1841.1531	0	16
2165	49.4176183333333	3174.2308436150006	163.74252	0	16
2165	49.4176183333333	3174.236979485	876.192	0	16
2165	49.4176183333333	3174.328113341562	98477.32	113	112
2165	49.4176183333333	3175.2057564567967	1476.5636	0	16
2165	49.4176183333333	3175.2074438103123	5570.0454	0	16
2165	49.4176183333333	3175.3304133415622	41013.926	113	112
2165	49.4176183333333	3175.4013273064056	2413.8909	0	16
2165	49.4176183333333	3175.4020455192967	1842.957	0	16
2165	49.4176183333333	3176.208056456797	2280.8713	0	16
2165	49.4176183333333	3176.2097438103124	2973.758	0	16
2165	49.4176183333333	3176.3327133415623	9750.916	0	48
2165	49.4176183333333	3176.4036273064057	824.8264	0	16
2165	49.4176183333333	3176.404345519297	2318.9517	0	16
2165	49.4176183333333	3177.210356456797	765.52673	0	16
2165	49.4176183333333	3177.212043810312	1633.4363	0	16
2165	49.4176183333333	3177.337429094375	196.49289	0	0
2165	49.4176183333333	3177.405927306406	331.94516	0	16
2165	49.4176183333333	3177.406645519297	2216.5486	0	16
2165	49.4176183333333	3179.2149564567962	1909.1821	0	0
2165	49.4176183333333	3179.2166438103122	828.37775	0	0
2165	49.4176183333333	3179.410527306406	38.482967	0	0
2165	49.4176183333333	3179.4112455192962	4532.5674	0	0
2165	49.4176183333333	3193.283069719375	4292.4766	1	48
2165	49.4176183333333	3194.285369719375	3558.6453	1	48
2165	49.4176183333333	3195.287669719375	2946.6155	5052	112
2165	49.4176183333333	3196.2899697193748	2202.9358	5052	112
2165	49.4176183333333	3198.294569719375	566.44305	0	0
2165	49.4176183333333	3198.3212606560155	4478.8364	5052	112
2165	49.4176183333333	3199.3235606560156	7819.273	5052	112
2165	49.4176183333333	3200.3258606560157	14002.512	5052	112
2165	49.4176183333333	3201.328160656016	11513.702	5052	112
2165	49.4176183333333	3220.281470568125	13050.559	0	48
2165	49.4176183333333	3221.283770568125	14155.762	0	16
2165	49.4176183333333	3222.2342146412498	24790.148	0	48
2165	49.4176183333333	3222.286070568125	17771.195	0	16
2165	49.4176183333333	3223.23651464125	22988.928	0	16
2165	49.4176183333333	3224.23881464125	36516.01	0	16
2165	49.4176183333333	3224.2906705681244	8049.252	0	0
2165	49.4176183333333	3225.2411146412496	22263.48	0	48
2165	49.4176183333333	3226.2434146412497	7839.2075	0	48
2165	49.4176183333333	3226.2952705681246	3410.3186	0	0
2165	49.4176183333333	3226.3323604118746	15469.347	2247	112
2165	49.4176183333333	3227.24571464125	3800.4978	0	48
2165	49.4176183333333	3227.3346604118747	28819.963	2247	112
2165	49.4176183333333	3228.2393244743753	3478.429	0	16
2165	49.4176183333333	3228.3369604118748	27641.484	2247	112
2165	49.4176183333333	3229.339260411875	18234.623	2247	112
2165	49.4176183333333	3230.2526146412497	126.18445	0	0
2165	49.4176183333333	3230.3415604118745	2793.0452	2247	112
2165	49.4176183333333	3231.3438604118746	3931.7175	2247	112
2165	49.4176183333333	3231.3766719654686	2259.8367	3952	112
2165	49.4176183333333	3232.3789719654687	5347.1963	3952	112
2165	49.4176183333333	3233.381271965469	5434.2334	3952	112
2165	49.4176183333333	3235.29324908375	4472.5225	0	48
2165	49.4176183333333	3235.3858719654686	3106.4097	0	0
2165	49.4176183333333	3236.2955490837503	6659.7095	0	48
2165	49.4176183333333	3237.2978490837504	11522.433	0	48
2165	49.4176183333333	3238.3001490837505	9279.862	0	48
2165	49.4176183333333	3239.3024490837497	3308.9978	0	48
2165	49.4176183333333	3244.3139490837502	18.42592	0	0
2165	49.4176183333333	3255.323722911875	2317.1138	0	16
2165	49.4176183333333	3256.326022911875	3479.5735	0	16
2165	49.4176183333333	3257.328322911875	2991.4778	0	16
2165	49.4176183333333	3266.341301036875	3245.857	1	48
2165	49.4176183333333	3267.343601036875	8413.831	1	816
2165	49.4176183333333	3268.345901036875	5355.355	0	16
2165	49.4176183333333	3271.352801036875	5771.9834	0	0
2165	49.4176183333333	3271.852531505625	8845.715	1	816
2165	49.4176183333333	3272.854831505625	3036.6414	1	48
2165	49.4176183333333	3273.357401036875	230.88579	0	0
2165	49.4176183333333	3273.857131505625	6874.3247	0	16
2165	49.4176183333333	3276.363000060312	4127.167	4110	112
2165	49.4176183333333	3277.365300060312	5388.719	4110	112
2165	49.4176183333333	3278.3676000603123	10594.502	4110	112
2165	49.4176183333333	3279.3699000603124	3877.705	4110	112
2165	49.4176183333333	3280.372200060312	4563.5537	4110	112
2165	49.4176183333333	3315.3775020134376	405719.22	305	112
2165	49.4176183333333	3316.3798020134377	636727.44	305	112
2165	49.4176183333333	3317.382102013438	510325.22	305	112
2165	49.4176183333333	3318.384402013438	308345.75	305	112
2165	49.4176183333333	3319.3867020134376	161246.19	305	112
2165	49.4176183333333	3320.3890020134377	52599.684	305	112
2165	49.4176183333333	3321.391302013438	26177.607	305	112
2165	49.4176183333333	3322.393602013438	7332.6426	305	112
2165	49.4176183333333	3325.394668291875	17.207422	0	0
2165	49.4176183333333	3326.4028020134374	102.07707	0	0
2165	49.4176183333333	3331.3725703728123	81046.94	1	48
2165	49.4176183333333	3332.3748703728124	133261.25	1	48
2165	49.4176183333333	3333.3771703728125	137958.56	1	48
2165	49.4176183333333	3334.3794703728126	80254.516	0	48
2165	49.4176183333333	3335.381770372812	38434.098	0	16
2165	49.4176183333333	3336.384070372812	15874.472	0	48
2165	49.4176183333333	3337.386370372812	6561.5083	0	48
2165	49.4176183333333	3339.9294358025	19084.146	1	48
2165	49.4176183333333	3340.9317358025	31767.623	1	48
2165	49.4176183333333	3341.9340358025	27883.938	1	48
2165	49.4176183333333	3356.394035411875	2944.3425	0	16
2165	49.4176183333333	3357.396335411875	1204.4796	0	16
2165	49.4176183333333	3358.398635411875	2866.526	0	16
2165	49.4176183333333	3359.3703939567968	5952.9663	1	48
2165	49.4176183333333	3360.372693956797	4091.6765	1	48
2165	49.4176183333333	3361.374993956797	2245.81	0	16
2165	49.4176183333333	3362.377293956796	3409.264	0	16
2165	49.4176183333333	3368.292163957656	4600.241	0	48
2165	49.4176183333333	3369.2922481071873	4474.5967	0	16
2165	49.4176183333333	3369.2944639576563	6430.8257	0	16
2165	49.4176183333333	3370.2945481071874	8153.881	0	16
2165	49.4176183333333	3370.296763957656	2739.7717	0	16
2165	49.4176183333333	3371.2968481071875	4421.9536	0	16
2165	49.4176183333333	3371.299063957656	4702.9834	0	16
2165	49.4176183333333	3372.2365840446873	7938.889	0	16
2165	49.4176183333333	3372.2991481071876	4711.299	0	16
2165	49.4176183333333	3372.3956660759377	2164199.5	11	112
2165	49.4176183333333	3372.4008650318747	46539.613	0	0
2165	49.4176183333333	3372.5200216423436	8476.499	0	16
2165	49.4176183333333	3372.8943721306246	4053.2422	0	16
2165	49.4176183333333	3373.2388840446874	7108.05	0	16
2165	49.4176183333333	3373.301448107187	6655.9087	0	16
2165	49.4176183333333	3373.303663957656	2470.8386	0	16
2165	49.4176183333333	3373.397966075938	3628010.5	11	112
2165	49.4176183333333	3373.403165031875	60980.44	0	0
2165	49.4176183333333	3373.4739095817968	19125.75	0	16
2165	49.4176183333333	3373.5223216423437	13454.153	0	16
2165	49.4176183333333	3373.8966721306247	11114.118	0	16
2165	49.4176183333333	3374.2411840446875	8191.641	0	16
2165	49.4176183333333	3374.305963957656	2626.173	0	16
2165	49.4176183333333	3374.400266075938	3365224.2	11	112
2165	49.4176183333333	3374.476209581797	21181.748	0	16
2165	49.4176183333333	3374.524621642344	13388.431	0	16
2165	49.4176183333333	3374.8989721306248	11162.213	0	16
2165	49.4176183333333	3375.2434840446876	7191.834	0	16
2165	49.4176183333333	3375.306048107187	11587.527	0	16
2165	49.4176183333333	3375.402566075938	2264291.0	11	112
2165	49.4176183333333	3375.478509581797	14647.808	0	16
2165	49.4176183333333	3375.526921642344	7711.004	0	16
2165	49.4176183333333	3375.901272130625	5902.0605	0	16
2165	49.4176183333333	3376.245784044687	3441.6191	0	16
2165	49.4176183333333	3376.404866075937	1176605.4	11	112
2165	49.4176183333333	3376.480809581796	6672.1294	0	16
2165	49.4176183333333	3376.9035721306245	6521.343	0	16
2165	49.4176183333333	3377.248084044687	5373.973	0	16
2165	49.4176183333333	3377.3106481071873	68.162224	0	0
2165	49.4176183333333	3377.4071660759373	496599.3	11	112
2165	49.4176183333333	3378.4094660759374	154389.78	11	112
2165	49.4176183333333	3378.9081721306247	933.4343	0	0
2165	49.4176183333333	3379.4117660759375	58164.8	0	16
2165	49.4176183333333	3380.4140660759376	24146.303	0	16
2165	49.4176183333333	3381.4163660759377	7181.0083	0	48
2165	49.4176183333333	3383.420966075937	730.3009	0	0
2165	49.4176183333333	3384.2740108024996	5600.1367	0	16
2165	49.4176183333333	3385.2763108024997	2606.036	0	16
2165	49.4176183333333	3386.2786108024998	2862.8845	0	16
2165	49.4176183333333	3387.2809108025	3660.9155	0	16
2165	49.4176183333333	3388.2832108024995	4120.137	0	16
2165	49.4176183333333	3388.386984337656	21475.018	472	112
2165	49.4176183333333	3389.389284337656	60217.05	472	112
2165	49.4176183333333	3390.3915843376562	41736.66	472	112
2165	49.4176183333333	3391.3938843376563	30488.562	472	112
2165	49.4176183333333	3392.396184337656	9264.848	472	112
2165	49.4176183333333	3393.398484337656	5318.2393	472	112
2165	49.4176183333333	3394.400784337656	4751.4194	472	112
2165	49.4176183333333	3396.3573874537497	9872.49	1	48
2165	49.4176183333333	3397.3596874537498	20512.996	1	816
2165	49.4176183333333	3398.36198745375	15138.003	5660	112
2165	49.4176183333333	3399.3642874537495	15389.302	0	48
2165	49.4176183333333	3400.357771349375	10033.88	0	16
2165	49.4176183333333	3401.3688874537497	1834.1157	0	16
2165	49.4176183333333	3402.37118745375	1779.6779	0	16
2165	49.4176183333333	3404.3669713493755	55.94549	0	0
2165	49.4176183333333	3405.33861549	18242.348	1679	112
2165	49.4176183333333	3406.34091549	31735.12	1679	112
2165	49.4176183333333	3407.34321549	16951.717	1679	112
2165	49.4176183333333	3407.3721848259374	11380.517	0	48
2165	49.4176183333333	3408.3744848259375	19906.86	1679	112
2165	49.4176183333333	3409.3767848259376	9430.376	1679	112
2165	49.4176183333333	3411.3524154899997	746.66766	0	0
2165	49.4176183333333	3413.35701549	77.47357	0	0
2165	49.4176183333333	3413.385984825937	3177.3071	0	0
2165	49.4176183333333	3415.3905848259374	39.54681	0	0
2165	49.4176183333333	3417.4503388298435	14705.093	10347	112
2165	49.4176183333333	3418.4526388298436	32124.086	10347	112
2165	49.4176183333333	3419.4549388298437	12682.87	10347	112
2165	49.4176183333333	3420.457238829844	10806.678	10347	112
2165	49.4176183333333	3421.459538829843	4330.266	0	48
2165	49.4176183333333	3422.461838829843	3468.97	0	16
2165	49.4176183333333	3423.3118889902084	4207.574	0	16
2165	49.4176183333333	3424.3141889902085	3839.7322	0	16
2165	49.4176183333333	3425.3112059172913	41624.375	799	112
2165	49.4176183333333	3425.316488990208	3668.036	0	16
2165	49.4176183333333	3425.3175612290233	5928.1553	0	16
2165	49.4176183333333	3426.3135059172914	79285.04	799	112
2165	49.4176183333333	3426.3198612290234	8565.997	0	16
2165	49.4176183333333	3427.3158059172915	72910.77	799	112
2165	49.4176183333333	3427.3210889902084	833.3184	0	16
2165	49.4176183333333	3427.322161229023	16333.234	0	16
2165	49.4176183333333	3428.318105917291	52779.57	799	112
2165	49.4176183333333	3428.3233889902085	351.43582	0	16
2165	49.4176183333333	3429.3135943962498	1822.5632	0	16
2165	49.4176183333333	3429.3156179314055	901.86743	0	16
2165	49.4176183333333	3429.3204059172913	25444.686	799	112
2165	49.4176183333333	3429.320856370625	3778.1094	0	16
2165	49.4176183333333	3429.3267612290233	2812.56	0	16
2165	49.4176183333333	3429.410421837656	12097.55	0	48
2165	49.4176183333333	3430.31589439625	2656.6626	0	16
2165	49.4176183333333	3430.32188807875	3341.831	0	16
2165	49.4176183333333	3430.3227059172914	14318.036	799	112
2165	49.4176183333333	3430.323156370625	5251.633	0	16
2165	49.4176183333333	3430.3290612290234	895.5776	0	16
2165	49.4176183333333	3430.412721837656	20348.656	0	48
2165	49.4176183333333	3431.31819439625	4211.432	0	16
2165	49.4176183333333	3431.3202179314058	605.47784	0	16
2165	49.4176183333333	3431.32418807875	4608.6924	0	16
2165	49.4176183333333	3431.3250059172915	7049.4214	0	48
2165	49.4176183333333	3431.325456370625	3572.7957	0	16
2165	49.4176183333333	3431.3302889902084	13.705591	0	0
2165	49.4176183333333	3431.4150218376562	16054.262	0	48
2165	49.4176183333333	3432.32049439625	3102.7417	0	48
2165	49.4176183333333	3432.3264880787497	2797.7957	0	16
2165	49.4176183333333	3432.327305917291	2262.9412	0	16
2165	49.4176183333333	3432.3277563706247	2621.5317	0	16
2165	49.4176183333333	3432.4173218376563	9028.743	0	48
2165	49.4176183333333	3433.3287880787498	1519.7645	0	16
2165	49.4176183333333	3433.3296059172912	435.25897	0	16
2165	49.4176183333333	3433.330056370625	2193.9976	0	48
2165	49.4176183333333	3433.3359612290233	24.824133	0	16
2165	49.4176183333333	3433.4196218376555	7347.041	0	48
2165	49.4176183333333	3434.3160259344268	326.58243	0	16
2165	49.4176183333333	3434.3250943962494	2763.8804	799	112
2165	49.4176183333333	3434.327117931406	101.73397	0	16
2165	49.4176183333333	3434.332356370625	781.11896	0	16
2165	49.4176183333333	3434.4219218376556	2914.0986	0	48
2165	49.4176183333333	3435.318325934427	1300.4464	0	16
2165	49.4176183333333	3435.3273943962495	4644.793	799	112
2165	49.4176183333333	3435.33338807875	1957.1964	0	16
2165	49.4176183333333	3435.3342059172915	67.0198	0	16
2165	49.4176183333333	3435.334656370625	461.6284	0	16
2165	49.4176183333333	3435.4242218376558	2967.1309	0	48
2165	49.4176183333333	3436.3206259344265	1297.3087	0	16
2165	49.4176183333333	3436.336956370625	236.07259	0	16
2165	49.4176183333333	3437.3379880787497	39.368275	0	16
2165	49.4176183333333	3446.472935344375	9814.228	8969	112
2165	49.4176183333333	3447.40551002125	3037.4023	0	16
2165	49.4176183333333	3447.475235344375	10003.944	8969	112
2165	49.4176183333333	3448.40781002125	2298.4639	0	16
2165	49.4176183333333	3448.477535344375	5597.431	8969	112
2165	49.4176183333333	3449.41011002125	5173.4326	0	16
2165	49.4176183333333	3449.479835344375	4190.695	8969	112
2165	49.4176183333333	3450.482135344375	2368.1465	0	48
2165	49.4176183333333	3452.41701002125	2934.6113	0	0
2165	49.4176183333333	3452.589634563125	5757.425	4177	112
2165	49.4176183333333	3453.591934563125	3429.8606	4177	112
2165	49.4176183333333	3454.42161002125	30.061443	0	0
2165	49.4176183333333	3454.594234563125	7205.1885	4177	112
2165	49.4176183333333	3455.596534563125	3223.9941	4177	112
2165	49.4176183333333	3456.598834563125	2781.5828	4177	112
2165	49.4176183333333	3500.608390880625	22006.6	1	48
2165	49.4176183333333	3501.610690880625	21247.025	1	48
2165	49.4176183333333	3502.612990880625	13505.363	1	48
2165	49.4176183333333	3518.4534516228123	9360.014	6649	112
2165	49.4176183333333	3519.4557516228124	23625.865	6649	112
2165	49.4176183333333	3520.4580516228125	24354.156	6649	112
2165	49.4176183333333	3521.4603516228126	13683.411	6649	112
2165	49.4176183333333	3522.462651622812	6111.465	0	16
2165	49.4176183333333	3523.464951622812	2466.9316	0	16
2165	49.4176183333333	3524.758709135156	1197.2565	0	16
2165	49.4176183333333	3525.761009135156	1689.7216	0	16
2165	49.4176183333333	3526.7633091351563	2405.5737	12734	112
2165	49.4176183333333	3527.7656091351564	1500.735	12734	112
2165	49.4176183333333	3528.476451622812	22.693491	0	0
2165	49.4176183333333	3528.7679091351556	2966.59	12734	112
2165	49.4176183333333	3529.7702091351557	2052.3425	12734	112
2165	49.4176183333333	3534.4471650017185	1693366.1	67	112
2165	49.4176183333333	3534.5229609978123	17962.188	0	48
2165	49.4176183333333	3535.4494650017186	2924661.5	67	112
2165	49.4176183333333	3535.5252609978124	16764.06	0	16
2165	49.4176183333333	3536.4517650017187	2849673.8	67	112
2165	49.4176183333333	3536.5275609978125	13969.062	0	16
2165	49.4176183333333	3537.454065001719	1864084.5	67	112
2165	49.4176183333333	3537.5298609978126	11561.142	0	16
2165	49.4176183333333	3538.456365001718	980159.56	67	112
2165	49.4176183333333	3538.532160997812	7501.8696	0	16
2165	49.4176183333333	3539.458665001718	395816.84	67	112
2165	49.4176183333333	3540.4609650017183	138210.8	67	112
2165	49.4176183333333	3541.4632650017184	44519.926	67	112
2165	49.4176183333333	3542.4655650017185	17905.852	0	48
2165	49.4176183333333	3543.4678650017186	9239.211	0	16
2165	49.4176183333333	3558.4149435776562	1374.516	7861	112
2165	49.4176183333333	3559.4172435776563	2722.8499	7861	112
2165	49.4176183333333	3560.4097893808334	2870.9658	0	16
2165	49.4176183333333	3560.419543577656	4725.1797	7861	112
2165	49.4176183333333	3561.4004586052342	5612.1465	0	16
2165	49.4176183333333	3561.4120893808335	7641.074	7861	112
2165	49.4176183333333	3562.4027586052343	3397.913	0	16
2165	49.4176183333333	3562.414389380833	4169.315	7861	112
2165	49.4176183333333	3563.4050586052344	4309.478	0	16
2165	49.4176183333333	3563.4166893808333	4204.226	0	16
2165	49.4176183333333	3565.4096586052337	952.29706	0	0
2165	49.4176183333333	3568.416558605234	55.041477	0	0
2165	49.4176183333333	3575.470094884531	11412.328	2648	112
2165	49.4176183333333	3576.4723948845312	20849.193	2648	112
2165	49.4176183333333	3577.4746948845313	31394.713	2648	112
2165	49.4176183333333	3578.4769948845315	16586.775	2648	112
2165	49.4176183333333	3579.5016083610935	29823.412	2648	112
2165	49.4176183333333	3580.4815948845308	7652.8223	0	16
2165	49.4176183333333	3580.5039083610936	60757.098	2648	112
2165	49.4176183333333	3581.454478313125	2334.553	0	16
2165	49.4176183333333	3581.483894884531	2182.2388	0	16
2165	49.4176183333333	3581.5062083610937	66603.7	2648	112
2165	49.4176183333333	3582.456778313125	6127.996	0	16
2165	49.4176183333333	3582.486194884531	1663.2606	0	16
2165	49.4176183333333	3582.508508361094	48408.17	2648	112
2165	49.4176183333333	3583.4590783131252	4832.273	0	16
2165	49.4176183333333	3583.510808361093	18177.389	2648	112
2165	49.4176183333333	3584.461378313125	3892.958	0	48
2165	49.4176183333333	3584.513108361093	9665.276	2648	112
2165	49.4176183333333	3585.463678313125	3527.9402	0	16
2165	49.4176183333333	3585.5154083610933	3578.6418	0	48
2165	49.4176183333333	3586.3740291733593	1680.7328	0	48
2165	49.4176183333333	3587.363941301406	45734.527	2165	112
2165	49.4176183333333	3587.3763291733594	1715.8369	0	16
2165	49.4176183333333	3588.3662413014063	78240.18	2165	112
2165	49.4176183333333	3588.3786291733595	3151.857	0	16
2165	49.4176183333333	3589.368541301406	22002.555	2165	112
2165	49.4176183333333	3589.3688231047913	21025.0	0	16
2165	49.4176183333333	3589.380929173359	3055.422	0	16
2165	49.4176183333333	3590.370841301406	23029.146	0	16
2165	49.4176183333333	3590.3711231047914	38932.38	2165	112
2165	49.4176183333333	3590.3832291733593	2723.5393	0	16
2165	49.4176183333333	3591.373141301406	7803.0977	0	16
2165	49.4176183333333	3591.3734231047915	39271.27	2165	112
2165	49.4176183333333	3591.4644699821874	6331.3784	7749	112
2165	49.4176183333333	3592.375723104791	29516.652	2165	112
2165	49.4176183333333	3592.3878291733595	313.34772	0	16
2165	49.4176183333333	3592.4667699821875	5031.789	7749	112
2165	49.4176183333333	3593.3780231047913	15980.608	2165	112
2165	49.4176183333333	3593.3901291733596	121.299835	0	16
2165	49.4176183333333	3593.4690699821876	6685.0957	7749	112
2165	49.4176183333333	3594.380041301406	264.48807	0	16
2165	49.4176183333333	3594.3803231047914	6546.6294	2165	112
2165	49.4176183333333	3594.3924291733597	42.391335	0	16
2165	49.4176183333333	3595.382341301406	84.37358	0	16
2165	49.4176183333333	3595.3826231047915	5208.4917	2165	112
2165	49.4176183333333	3595.3947291733593	13.523196	0	16
2165	49.4176183333333	3596.384641301406	24.828411	0	16
2165	49.4176183333333	3596.384923104791	2335.5706	2165	112
2165	49.4176183333333	3598.3895231047914	80.98857	0	0
2165	49.4176183333333	3616.4993525993746	3319.9138	2153	112
2165	49.4176183333333	3617.5016525993747	10887.077	2153	112
2165	49.4176183333333	3618.5039525993748	6594.806	2153	112
2165	49.4176183333333	3619.506252599375	4774.1953	2153	112
2165	49.4176183333333	3620.5085525993745	2781.842	2153	112
2165	49.4176183333333	3623.515452599375	350.7265	0	0
2165	49.4176183333333	3706.5992501091405	3788.714	0	16
2165	49.4176183333333	3707.6015501091406	3280.6145	0	16
2165	49.4176183333333	3708.6038501091407	5940.314	0	784
2165	49.4176183333333	3710.60845010914	3567.3406	0	0
2165	49.4176183333333	3711.61075010914	2883.7751	0	0
2165	49.4176183333333	3745.702564348281	1654.6422	9054	112
2165	49.4176183333333	3746.707738890156	13842.717	9054	880
2165	49.4176183333333	3747.7100388901563	10047.123	1	48
2165	49.4176183333333	3748.712338890156	9883.815	9054	112
2165	49.4176183333333	3749.714638890156	4418.8584	0	48
2165	49.4176183333333	3768.64920995375	4553.441	0	784
2165	49.4176183333333	3769.65150995375	3745.5469	0	16
2165	49.4176183333333	3770.6538099537497	2263.301	0	16
2165	49.4176183333333	4001.9661789665624	2967.1035	0	16
2165	49.4176183333333	4002.9684789665625	3510.7122	0	784
2165	49.4176183333333	4003.9707789665626	2021.0708	0	16
2165	49.4176183333333	4094.597600950703	3566.8413	3012	112
2165	49.4176183333333	4095.599900950703	2214.3774	3012	112
2165	49.4176183333333	4096.602200950702	2494.8394	3012	112
2165	49.4176183333333	4097.6045009507025	1443.8572	3012	112
2165	49.4176183333333	4100.611400950703	1976.3383	0	0
2165	49.4176183333333	4152.269978182917	7722.073	0	784
2165	49.4176183333333	4153.272278182917	7707.2363	0	16
2165	49.4176183333333	4154.274578182917	1960.1548	0	16
2165	49.4176183333333	4241.65626489927	5708.4893	8399	112
2165	49.4176183333333	4242.6585648992705	3429.5364	8399	112
2165	49.4176183333333	4243.660864899271	4182.4053	8399	112
2165	49.4176183333333	4244.66316489927	3028.401	8399	112
2165	49.4176183333333	4245.66546489927	2402.8818	8399	112
2165	49.4176183333333	4246.66776489927	2243.58	8399	112
2165	49.4176183333333	4395.840618314844	4630.3184	4039	112
2165	49.4176183333333	4396.842918314844	25760.219	4039	112
2165	49.4176183333333	4397.845218314844	31673.518	4039	112
2165	49.4176183333333	4398.847518314844	24911.34	4039	112
2165	49.4176183333333	4399.849818314843	18882.666	4039	112
2165	49.4176183333333	4400.852118314843	7462.364	4039	112
2165	49.4176183333333	4401.854418314843	5806.0254	4039	112
2165	49.4176183333333	4402.856718314843	2242.1458	4039	112
2165	49.4176183333333	4403.8509954656765	1619.1863	4039	112
2165	49.4176183333333	4970.693612876251	6924.2817	1	816
2165	49.4176183333333	4971.695912876251	4154.758	1	48
2165	49.4176183333333	4972.698212876251	3493.233	0	16
2165	49.4176183333333	4973.700512876251	2859.2375	0	16
2165	49.4176183333333	4987.702939017969	1448.8448	10893	112
2165	49.4176183333333	4988.705239017969	2986.0042	10893	112
2165	49.4176183333333	4989.707539017969	3644.4783	10893	112
2165	49.4176183333333	4991.712139017968	1961.2023	0	0
2165	49.4176183333333	4994.7190390179685	1601.1556	0	0
2165	49.4176183333333	5135.497166238203	3215.3215	12651	112
2165	49.4176183333333	5136.499466238203	1064.4739	12651	112
2165	49.4176183333333	5137.501766238203	1935.2375	12651	112
2165	49.4176183333333	5139.506366238203	1294.43	0	0
2165	49.4176183333333	5140.508666238203	1349.6934	0	0
2165	49.4176183333333	5152.068162365	2893.701	0	0
2165	49.4176183333333	5154.072762365	2342.5703	6289	112
2165	49.4176183333333	5155.075062365	6905.619	6289	112
2165	49.4176183333333	5156.077362364999	2869.8076	6289	112
2165	49.4176183333333	5359.537477389687	1304.477	0	16
2165	49.4176183333333	5360.539777389687	1743.3029	10077	112
2165	49.4176183333333	5361.542077389688	1024.9518	10077	112
2165	49.4176183333333	5362.544377389688	1014.74066	10077	112
2165	49.4176183333333	5363.546677389687	999.5384	10077	112
2165	49.4176183333333	5364.548977389687	991.28314	10077	112
2165	49.4176183333333	5365.551277389688	3992.957	10077	112
2165	49.4176183333333	5366.553577389687	1470.5182	10077	112
2165	49.4176183333333	5532.68323448125	882.83655	0	16
2165	49.4176183333333	5533.685534481249	1666.304	0	16
2165	49.4176183333333	5534.68783448125	1585.6067	0	16
2165	49.4176183333333	5534.6910187284375	611.8817	0	16
2165	49.4176183333333	5535.693318728438	1029.6726	0	16
2165	49.4176183333333	5536.695618728438	956.4009	0	16
2165	49.4176183333333	5537.697918728438	950.444	0	16
2165	49.4176183333333	5538.700218728438	2235.3064	0	784
2165	49.4176183333333	5583.010549857812	419.67804	0	0
2165	49.4176183333333	5585.0151498578125	2003.4849	0	16
2165	49.4176183333333	5586.017449857813	1268.124	0	16
2165	49.4176183333333	5587.019749857813	2378.7551	0	784
2165	49.4176183333333	5589.024349857813	994.25916	0	0
2165	49.4176183333333	5951.4455966725	2005.2623	8735	112
2165	49.4176183333333	5952.4478966725	3205.982	8735	112
2165	49.4176183333333	5953.4501966725	2512.1062	8735	112
2165	49.4176183333333	5956.447636208906	778.6803	0	0
2165	49.4176183333333	5957.4052865765625	1459.9261	0	16
2165	49.4176183333333	5957.449936208906	648.29877	0	0
2165	49.4176183333333	5958.407586576563	2140.1646	0	784
2165	49.4176183333333	5959.409886576562	1381.8248	0	16
2165	49.4176183333333	5960.456836208906	543.3614	0	0
2165	49.4176183333333	5962.416786576562	1533.7388	0	0
2165	49.4176183333333	5963.419086576562	2822.9153	0	0
2165	49.4176183333333	5965.4236865765615	36.624123	0	0
2165	49.4176183333333	6109.472629450052	4084.1758	0	16
2165	49.4176183333333	6110.4749294500525	2224.6438	8461	240
2165	49.4176183333333	6111.477229450053	18473.758	8461	880
2165	49.4176183333333	6112.479529450053	8097.078	8461	112
2165	49.4176183333333	6113.481829450053	7378.6187	8461	112
2165	49.4176183333333	6114.484129450053	8650.947	8461	112
2165	49.4176183333333	6115.486429450051	4404.809	8461	112
2165	49.4176183333333	6117.490885734999	2276.0923	0	0
2165	49.4176183333333	6165.41493013125	3892.9404	0	784
2165	49.4176183333333	6166.41723013125	1242.2108	0	16
2165	49.4176183333333	6167.41953013125	1205.4183	0	16
2165	49.4176183333333	6173.43333013125	1759.5995	0	0
2165	49.4176183333333	6438.850530638203	4326.14	0	16
2165	49.4176183333333	6439.852830638203	2342.3088	0	16
2165	49.4176183333333	6440.855130638203	5567.174	0	784
2165	49.4176183333333	6441.857430638203	2584.0757	0	16
2165	49.4176183333333	6444.864330638203	3714.3264	0	0
2165	49.4176183333333	6445.866630638203	3394.016	0	0
2165	49.4176183333333	6484.686456956562	8672.954	7485	112
2165	49.4176183333333	6485.688756956562	10114.561	7485	112
2165	49.4176183333333	6485.692312553125	2176.359	0	16
2165	49.4176183333333	6486.6910569565625	4201.617	7485	112
2165	49.4176183333333	6487.693356956563	3245.4204	7485	112
2165	49.4176183333333	6487.696912553125	2347.311	0	16
2165	49.4176183333333	6488.695656956562	11116.073	7485	112
2165	49.4176183333333	6488.699212553125	2330.3513	0	16
2165	49.4176183333333	6489.697956956562	7324.052	7485	112
2165	49.4176183333333	6489.701512553125	1827.5477	0	16
2165	49.4176183333333	6492.704856956562	1805.7496	0	0
2165	49.4176183333333	6493.707156956562	138.42126	0	0
2165	49.4176183333333	6517.995704868438	143.04764	0	0
2165	49.4176183333333	6520.0003048684375	1381.1494	0	16
2165	49.4176183333333	6521.002604868438	948.5544	0	16
2165	49.4176183333333	6522.004904868438	1715.4869	0	784
2165	49.4176183333333	6646.721454224583	3552.5618	6813	112
2165	49.4176183333333	6646.7353044175	2944.4395	0	16
2165	49.4176183333333	6646.742576517969	1388.3711	0	16
2165	49.4176183333333	6647.723754224583	2891.278	0	16
2165	49.4176183333333	6647.7376044175	9723.939	6813	112
2165	49.4176183333333	6647.744876517969	4262.62	0	16
2165	49.4176183333333	6648.726054224583	3614.7874	0	16
2165	49.4176183333333	6648.7399044175	10763.283	6813	112
2165	49.4176183333333	6648.747176517969	6490.521	0	16
2165	49.4176183333333	6649.728354224582	3265.9167	0	16
2165	49.4176183333333	6649.7422044175	9378.301	6813	112
2165	49.4176183333333	6649.749476517969	3972.6055	0	16
2165	49.4176183333333	6650.7445044175	4534.587	6813	112
2165	49.4176183333333	6651.746804417499	6422.2114	6813	112
2165	49.4176183333333	6652.749104417499	3733.9585	6813	112
2165	49.4176183333333	6653.7514044174995	1948.7615	6813	112
2165	49.4176183333333	6653.758676517968	1389.9844	0	16
2165	49.4176183333333	6703.773983939844	1292.5753	0	48
2165	49.4176183333333	6704.776283939844	2678.862	0	16
2165	49.4176183333333	6705.778583939844	2443.9348	0	16
2165	49.4176183333333	6707.783183939842	618.1528	0	0
2165	49.4176183333333	6710.790083939843	83.709145	0	0
2165	49.4176183333333	6711.792383939843	36.46123	0	0
2165	49.4176183333333	6743.550402592187	2369.1753	0	16
2165	49.4176183333333	6744.552702592187	1580.7979	0	16
2165	49.4176183333333	6744.781671800312	4060.339	2006	112
2165	49.4176183333333	6745.5550025921875	4461.8516	0	16
2165	49.4176183333333	6745.783971800312	2251.9326	2006	112
2165	49.4176183333333	6746.557302592188	2882.3591	0	16
2165	49.4176183333333	6746.7862718003125	2555.6292	2006	112
2165	49.4176183333333	6747.788571800313	4572.3975	2006	112
2165	49.4176183333333	6748.561902592186	3284.8416	0	0
2165	49.4176183333333	6748.790871800313	3434.843	2006	112
2165	49.4176183333333	6749.564202592186	4208.8877	0	0
2165	49.4176183333333	6749.793171800312	1576.3309	2006	112
2165	49.4176183333333	6905.826947190937	2539.7395	0	48
2165	49.4176183333333	6906.83267256289	6123.4517	1348	112
2165	49.4176183333333	6907.8349725628905	19540.146	1348	112
2165	49.4176183333333	6908.837272562891	29402.773	1348	112
2165	49.4176183333333	6909.839572562891	27280.965	1348	112
2165	49.4176183333333	6910.841872562891	31590.951	1348	112
2165	49.4176183333333	6911.844172562891	11727.66	1348	112
2165	49.4176183333333	6912.846472562889	11235.883	1348	112
2165	49.4176183333333	6913.848772562889	11029.749	1348	112
2165	49.4176183333333	6915.8533725628895	1890.241	0	0
2165	49.4176183333333	6957.757286185937	2688.0034	0	0
2165	49.4176183333333	6959.761886185937	1414.44	10238	112
2165	49.4176183333333	6960.764186185937	3445.534	10238	112
2165	49.4176183333333	6961.7664861859375	3587.123	10238	112
2165	49.4176183333333	6962.768786185938	3885.3337	10238	112
2165	49.4176183333333	6963.771086185938	1447.4868	10238	112
2165	49.4176183333333	6965.775686185936	1370.8395	0	0
2165	49.4176183333333	6969.784886185937	38.3218	0	0
2165	49.4176183333333	7069.8788718003125	3163.8782	1	48
2165	49.4176183333333	7070.881171800313	8570.346	1	816
2165	49.4176183333333	7071.883471800313	1791.6318	1	48
2165	49.4176183333333	7725.543438139062	2138.3777	0	16
2165	49.4176183333333	7726.545738139062	1381.3138	0	16
2165	49.4176183333333	7727.548038139063	1818.4379	0	16
2165	49.4176183333333	7728.550338139063	3067.4763	0	16
2165	49.4176183333333	7729.552638139063	2773.2732	0	16
2165	49.4176183333333	7730.554938139061	1685.8534	0	16
2165	49.4176183333333	7733.561838139061	1375.6248	0	0
2165	49.4176183333333	7865.260874822865	4274.3286	0	0
2165	49.4176183333333	7867.265474822866	2406.5085	0	784
2165	49.4176183333333	7868.267774822865	1743.5441	0	16
2165	49.4176183333333	7869.270074822865	2241.6802	0	16
2165	49.4176183333333	7870.272374822865	2211.414	0	16
2165	49.4176183333333	7873.279274822866	1865.2112	0	0
2165	49.4176183333333	7874.281574822865	299.65622	0	0
2165	49.4176183333333	8299.964932965	2452.703	0	0
2165	49.4176183333333	8300.967232965	3515.8796	0	0
2165	49.4176183333333	8302.971832965	11989.118	0	784
2165	49.4176183333333	8303.974132965	2032.5614	0	16
2165	49.4176183333333	8304.976432965	1597.7441	0	16
2165	49.4176183333333	8305.978732965	3807.3542	0	16
2165	49.4176183333333	8310.990232965	1339.8315	0	0
2165	49.4176183333333	10115.66365094926	40.470352	0	0
2165	49.4176183333333	10117.668250949258	622.17096	0	16
2165	49.4176183333333	10118.67055094926	1418.857	0	16
2165	49.4176183333333	10119.672850949259	2649.9033	0	784
2165	49.4176183333333	10120.675150949259	2229.343	0	16
2165	49.4176183333333	10121.67745094926	1841.133	0	16
2165	49.4176183333333	10122.679750949259	1491.9343	0	16
2165	49.4176183333333	10123.682050949259	1969.4174	0	16
2165	49.4176183333333	10124.684350949261	1082.6927	0	16
2165	49.4176183333333	10126.68895094926	472.75998	0	0
2165	49.4176183333333	10128.69355094926	163.55615	0	0
2165	49.4176183333333	11405.29117162318	1051.1573	0	0
2165	49.4176183333333	11408.29807162318	1598.8849	0	16
2165	49.4176183333333	11409.300371623178	2120.7886	0	16
2165	49.4176183333333	11410.302671623178	1484.466	0	16
2165	49.4176183333333	11412.307271623178	2363.091	0	0
2165	49.4176183333333	11413.30957162318	682.2927	0	0
2165	49.4176183333333	11415.314171623178	2405.5767	0	784
2165	49.4176183333333	11416.316471623177	250.98026	0	16
2165	49.4176183333333	11417.318771623179	1534.1742	0	16
2165	49.4176183333333	11418.321071623179	30.872232	0	0
2165	49.4176183333333	14519.66547987027	1606.3386	0	16
2165	49.4176183333333	14519.66547987027	787.92004	0	16
2165	49.4176183333333	14520.66777987027	597.827	0	16
2165	49.4176183333333	14520.66777987027	2003.7797	0	784
2165	49.4176183333333	14521.67007987027	747.6647	0	16
2165	49.4176183333333	14522.672379870268	1776.3944	0	16
2165	49.4176183333333	14524.676979870268	1689.5201	0	16
2165	49.4176183333333	14524.676979870268	1897.4213	0	784
2165	49.4176183333333	14525.679279870266	1313.6881	0	16
2165	49.4176183333333	14525.679279870266	225.49622	0	16
2165	49.4176183333333	14526.681579870266	953.81903	0	16
2165	49.4176183333333	14526.681579870266	426.22885	0	16
2165	49.4176183333333	14528.68617987027	748.32526	0	0
2165	49.4176183333333	14528.68617987027	418.12872	0	0
2165	49.4176183333333	14530.690779870269	147.4305	0	0
2165	49.4176183333333	14530.690779870269	2242.9421	0	0
2165	49.4176183333333	14533.697679870267	21.722118	0	0
2165	49.4176183333333	14534.699979870267	10.553922	0	0
2168	49.4646183333333	581.1755467773437	13032.59	0	0
2168	49.4646183333333	582.1778467773437	8674.845	0	0
2168	49.4646183333333	658.496896875	32545.086	0	0
2168	49.4646183333333	659.4991968749999	22545.986	0	0
2168	49.4646183333333	680.0383092285156	10737.067	0	0
2168	49.4646183333333	681.0406092285156	12271.187	0	0
2168	49.4646183333333	681.81769765625	12289.356	0	0
2168	49.4646183333333	682.8199976562499	8648.523	0	0
2168	49.4646183333333	695.1037389160156	7908.203	0	0
2168	49.4646183333333	696.1060389160156	8959.381	0	0
2168	49.4646183333333	718.2808629394531	27183.982	0	0
2168	49.4646183333333	719.2831629394531	10118.765	0	0
2168	49.4646183333333	787.3026219726562	24280.893	0	0
2168	49.4646183333333	788.3049219726562	20036.635	0	0
2168	49.4646183333333	792.3090001464843	60165.29	0	784
2168	49.4646183333333	792.3141219726562	16.655678	0	0
2168	49.4646183333333	793.3113001464843	8513.428	0	16
2168	49.4646183333333	794.3136001464843	6151.8633	0	16
2168	49.4646183333333	807.3158666015624	15449.132	0	0
2168	49.4646183333333	808.3181666015624	11492.258	0	0
2168	49.4646183333333	834.8043004394531	28292.809	0	0
2168	49.4646183333333	835.8066004394531	12039.374	0	0
2168	49.4646183333333	857.3339940429687	73726.445	0	0
2168	49.4646183333333	857.8292943359374	26400.848	0	0
2168	49.4646183333333	858.3362940429687	51425.64	0	0
2168	49.4646183333333	858.8315943359374	22276.94	0	0
2168	49.4646183333333	909.3961583496093	19201.354	0	0
2168	49.4646183333333	910.3984583496093	11555.256	0	0
2168	49.4646183333333	1057.469308984375	45626.94	0	0
2168	49.4646183333333	1058.471608984375	20696.287	0	0
2168	49.4646183333333	1059.1392918945312	16448.03	0	0
2168	49.4646183333333	1060.1415918945313	9943.462	0	0
2168	49.4646183333333	1074.4323827148437	47470.23	0	0
2168	49.4646183333333	1075.4346827148438	23192.678	0	0
2168	49.4646183333333	1076.541622198125	11142.092	0	0
2168	49.4646183333333	1077.0836278320312	14186.088	0	0
2168	49.4646183333333	1077.4392827148438	8613.346	0	0
2168	49.4646183333333	1077.4677220703124	14759.093	0	0
2168	49.4646183333333	1077.543922198125	6550.974	0	0
2168	49.4646183333333	1078.0859278320313	8307.248	0	0
2168	49.4646183333333	1078.4700220703126	8473.331	0	0
2168	49.4646183333333	1082.0951278320313	37.69769	0	0
2168	49.4646183333333	1098.9652061825	4786.7954	0	784
2168	49.4646183333333	1099.9675061825	1419.9443	0	16
2168	49.4646183333333	1100.9698061825	947.80786	0	16
2168	49.4646183333333	1118.4683934570312	16382.645	0	0
2168	49.4646183333333	1119.4706934570313	15780.098	0	0
2168	49.4646183333333	1126.9718724609374	71394.12	0	0
2168	49.4646183333333	1127.9741724609376	16331.05	0	0
2168	49.4646183333333	1137.9043541317187	6170.204	0	0
2168	49.4646183333333	1138.9066541317188	5598.8013	0	0
2168	49.4646183333333	1194.5065404296874	42591.73	0	0
2168	49.4646183333333	1195.5088404296876	14908.794	0	0
2168	49.4646183333333	1208.5791588192187	5139.3496	0	0
2168	49.4646183333333	1209.5814588192188	4568.729	0	0
2168	49.4646183333333	1253.5325279598437	5741.1714	0	0
2168	49.4646183333333	1254.5348279598438	4651.8164	0	0
2168	49.4646183333333	1289.0564061523437	41444.848	0	0
2168	49.4646183333333	1289.5678673153125	9224.0	0	0
2168	49.4646183333333	1290.0587061523438	13437.59	0	0
2168	49.4646183333333	1290.5701673153126	5898.497	0	0
2168	49.4646183333333	1350.3646947265624	26277.477	0	0
2168	49.4646183333333	1351.3669947265626	9731.294	0	0
2168	49.4646183333333	1354.5223485351562	9850.541	0	0
2168	49.4646183333333	1355.3761947265625	108.38546	0	0
2168	49.4646183333333	1355.5246485351563	12258.833	0	0
2168	49.4646183333333	1359.5338485351563	79.60991	0	0
2168	49.4646183333333	1403.576975	37963.797	0	0
2168	49.4646183333333	1404.579275	10904.481	0	0
2168	49.4646183333333	1405.0506078125	39444.69	0	0
2168	49.4646183333333	1405.5544530273437	15410.969	0	0
2168	49.4646183333333	1406.0529078125	22320.633	0	0
2168	49.4646183333333	1406.5567530273438	9817.798	0	0
2168	49.4646183333333	1406.583875	14734.02	0	0
2168	49.4646183333333	1433.056711328125	15714.095	0	0
2168	49.4646183333333	1434.059011328125	13088.294	0	0
2168	49.4646183333333	1436.063611328125	10334.507	0	0
2168	49.4646183333333	1479.1065770507812	23880.46	0	0
2168	49.4646183333333	1480.1088770507813	10629.345	0	0
2168	49.4646183333333	1529.6254979492187	11134.504	0	0
2168	49.4646183333333	1530.6277979492188	10400.438	0	0
2168	49.4646183333333	1532.6323979492188	3095.7964	0	16
2168	49.4646183333333	1533.6346979492187	522.04987	0	16
2168	49.4646183333333	1534.6369979492188	135.66469	0	16
2168	49.4646183333333	1545.2308311825	4313.187	0	0
2168	49.4646183333333	1546.2331311825	4142.525	0	0
2168	49.4646183333333	1571.6667442684375	6765.4917	0	0
2168	49.4646183333333	1572.6690442684376	4734.686	0	0
2168	49.4646183333333	1603.7261314754687	10151.883	0	0
2168	49.4646183333333	1604.7284314754688	5104.7925	0	0
2168	49.4646183333333	1659.19660390625	13071.747	0	0
2168	49.4646183333333	1660.19890390625	4400.701	0	0
2168	49.4646183333333	1669.1020470028125	13136.087	0	0
2168	49.4646183333333	1670.1043470028126	4975.956	0	0
2168	49.4646183333333	1689.7026463867187	9207.655	0	0
2168	49.4646183333333	1690.7049463867188	6751.077	0	0
2168	49.4646183333333	1699.1843223934375	14438.046	0	0
2168	49.4646183333333	1700.1866223934376	10813.714	0	0
2168	49.4646183333333	1705.1981223934374	71.841324	0	0
2168	49.4646183333333	1780.2105568335417	7804.595	0	784
2168	49.4646183333333	1781.2128568335418	7658.5205	0	16
2168	49.4646183333333	1782.2151568335416	2679.8718	0	16
2168	49.4646183333333	1785.2220568335417	176.66708	0	0
2168	49.4646183333333	1788.2436485653125	6373.1245	0	0
2168	49.4646183333333	1789.2459485653126	4544.107	0	0
2168	49.4646183333333	2089.8827670223436	54177.277	270	112
2168	49.4646183333333	2090.8850670223437	43323.844	0	16
2168	49.4646183333333	2091.887367022344	24464.691	0	16
2168	49.4646183333333	2092.8896670223435	14050.904	0	16
2168	49.4646183333333	2093.8919670223436	4891.0166	0	48
2168	49.4646183333333	2251.9376755485937	6290.6426	334	112
2168	49.4646183333333	2252.939975548594	7918.8657	334	112
2168	49.4646183333333	2253.942275548594	10255.649	334	112
2168	49.4646183333333	2257.951475548594	112.755455	0	0
2168	49.4646183333333	2266.5734311825	2967.249	0	16
2168	49.4646183333333	2267.5757311825	7331.926	0	784
2168	49.4646183333333	2268.5780311825	7078.9414	0	16
2168	49.4646183333333	2272.5872311825	86.33485	0	0
2168	49.4646183333333	2372.060625280039	3809.788	1	48
2168	49.4646183333333	2373.062925280039	6298.383	1	48
2168	49.4646183333333	2374.0652252800387	6592.135	1	48
2168	49.4646183333333	2375.067525280039	4406.614	0	16
2168	49.4646183333333	2413.987840856211	33761.29	416	112
2168	49.4646183333333	2414.990140856211	41285.094	416	112
2168	49.4646183333333	2415.9924408562106	32454.418	416	112
2168	49.4646183333333	2416.9947408562107	14375.64	0	48
2168	49.4646183333333	2417.997040856211	4034.4543	0	16
2168	49.4646183333333	2534.11317654957	13476.57	0	16
2168	49.4646183333333	2534.9989169246874	27830.082	4646	112
2168	49.4646183333333	2535.1154765495703	4958.3022	0	16
2168	49.4646183333333	2536.0012169246875	22078.197	4646	112
2168	49.4646183333333	2536.11777654957	8272.233	0	16
2168	49.4646183333333	2537.0035169246876	21453.838	4646	112
2168	49.4646183333333	2537.12007654957	3786.2678	0	16
2168	49.4646183333333	2538.005816924687	9247.897	4646	112
2168	49.4646183333333	2539.0081169246873	6917.2715	0	16
2168	49.4646183333333	2561.0585482723436	59344.44	1070	112
2168	49.4646183333333	2562.0608482723437	71237.875	1070	112
2168	49.4646183333333	2563.063148272344	55615.55	1070	112
2168	49.4646183333333	2564.0654482723435	24213.91	1070	112
2168	49.4646183333333	2565.0677482723436	10701.166	1070	112
2168	49.4646183333333	2566.0700482723437	11952.282	1070	112
2168	49.4646183333333	2575.9539950496874	9472.844	0	16
2168	49.4646183333333	2576.0382846004686	2280284.0	7	112
2168	49.4646183333333	2576.9562950496875	18511.482	0	16
2168	49.4646183333333	2577.0405846004687	2909488.0	7	112
2168	49.4646183333333	2577.9585950496876	14224.301	0	16
2168	49.4646183333333	2578.042884600469	1996097.8	7	112
2168	49.4646183333333	2578.960895049687	7162.165	0	16
2168	49.4646183333333	2579.0451846004685	920721.4	7	112
2168	49.4646183333333	2580.0474846004686	293360.06	7	112
2168	49.4646183333333	2581.0497846004687	97862.93	7	112
2168	49.4646183333333	2582.052084600469	34366.637	0	48
2168	49.4646183333333	2583.0543846004684	7349.231	0	16
2168	49.4646183333333	2593.070436681406	16272.835	0	16
2168	49.4646183333333	2594.0727366814062	15041.523	1942	112
2168	49.4646183333333	2595.075036681406	4415.554	1942	112
2168	49.4646183333333	2596.077336681406	5144.3467	0	16
2168	49.4646183333333	2599.998832775156	3858.5286	0	16
2168	49.4646183333333	2601.0011327751563	8131.8003	0	16
2168	49.4646183333333	2602.0034327751564	7556.1606	0	16
2168	49.4646183333333	2628.964732219375	45425.395	496	112
2168	49.4646183333333	2629.967032219375	62254.195	496	112
2168	49.4646183333333	2630.9693322193752	34604.508	0	48
2168	49.4646183333333	2631.9634286060937	2726.3306	0	16
2168	49.4646183333333	2631.971632219375	11763.1875	496	112
2168	49.4646183333333	2632.9633377556256	10799.229	496	112
2168	49.4646183333333	2632.9657286060938	8735.543	0	16
2168	49.4646183333333	2632.973932219375	9317.523	0	16
2168	49.4646183333333	2633.968028606094	6016.7524	496	112
2168	49.4646183333333	2633.976232219375	1492.3007	0	16
2168	49.4646183333333	2634.9703286060935	4209.049	496	112
2168	49.4646183333333	2634.978532219375	1052.0211	0	16
2168	49.4646183333333	2637.977228606094	211.39345	0	0
2168	49.4646183333333	2637.985432219375	23.571936	0	0
2168	49.4646183333333	2640.048523760625	20982.24	533	112
2168	49.4646183333333	2641.050823760625	32646.504	533	112
2168	49.4646183333333	2642.053123760625	29232.066	533	112
2168	49.4646183333333	2643.0554237606248	8413.603	533	112
2168	49.4646183333333	2644.057723760625	14809.614	533	112
2168	49.4646183333333	2688.065515948125	34298.445	5018	240
2168	49.4646183333333	2689.067815948125	40193.41	5018	880
2168	49.4646183333333	2690.070115948125	27163.373	5018	112
2168	49.4646183333333	2691.0724159481247	17255.398	5018	112
2168	49.4646183333333	2692.074715948125	8538.354	5018	112
2168	49.4646183333333	2708.0860451147914	7521.892	3893	112
2168	49.4646183333333	2709.0883451147915	16070.82	3893	112
2168	49.4646183333333	2710.0906451147916	12368.319	3893	112
2168	49.4646183333333	2738.0892464168746	438023.56	2942	112
2168	49.4646183333333	2739.0915464168747	598691.4	2942	112
2168	49.4646183333333	2740.093846416875	407039.25	2942	112
2168	49.4646183333333	2741.0961464168745	213186.44	2942	112
2168	49.4646183333333	2742.0984464168746	83071.55	2942	112
2168	49.4646183333333	2743.1007464168747	37245.29	0	48
2168	49.4646183333333	2744.103046416875	7279.3745	0	48
2168	49.4646183333333	2788.1149788387497	46810.086	2576	112
2168	49.4646183333333	2789.11727883875	62011.598	2576	112
2168	49.4646183333333	2790.11957883875	64975.832	2576	112
2168	49.4646183333333	2791.0132185475	2430.5803	0	48
2168	49.4646183333333	2791.1218788387496	19692.158	2576	112
2168	49.4646183333333	2792.0155185475	5443.685	0	48
2168	49.4646183333333	2792.1241788387497	10295.747	2576	112
2168	49.4646183333333	2793.0178185475	4619.5464	0	48
2168	49.4646183333333	2794.0201185475	3585.0876	0	48
2168	49.4646183333333	2795.0224185475	5730.699	0	48
2168	49.4646183333333	2802.104372228281	10542.322	3704	112
2168	49.4646183333333	2803.1066722282812	20968.012	3704	112
2168	49.4646183333333	2804.108972228281	16258.746	3704	112
2168	49.4646183333333	2804.1524984489843	4089.8333	6702	112
2168	49.4646183333333	2804.1927414665624	2109.4783	0	48
2168	49.4646183333333	2805.111272228281	5364.482	3704	112
2168	49.4646183333333	2805.1547984489844	3512.6575	6702	112
2168	49.4646183333333	2805.1950414665625	4216.4907	0	48
2168	49.4646183333333	2806.157098448984	7254.2026	6702	112
2168	49.4646183333333	2806.1973414665626	3422.2869	0	48
2168	49.4646183333333	2807.159398448984	4515.704	6702	112
2168	49.4646183333333	2809.163998448984	4156.2847	0	0
2168	49.4646183333333	2810.1173031877083	45.483112	0	0
2168	49.4646183333333	2811.168598448984	57.062992	0	0
2168	49.4646183333333	2824.1199875603124	3103.1787	0	16
2168	49.4646183333333	2825.1222875603125	3191.306	0	784
2168	49.4646183333333	2826.124587560312	2929.0994	0	16
2168	49.4646183333333	2831.1360875603123	45.055794	0	0
2168	49.4646183333333	2843.1295644890233	54217.008	1800	112
2168	49.4646183333333	2844.1318644890234	64377.41	1800	112
2168	49.4646183333333	2845.134164489023	64932.543	1800	112
2168	49.4646183333333	2846.136464489023	29827.86	1800	112
2168	49.4646183333333	2847.134459698125	4019.8157	1800	112
2168	49.4646183333333	2855.110784698125	9644.137	0	16
2168	49.4646183333333	2856.113084698125	9128.122	0	16
2168	49.4646183333333	2856.1165993523045	8439.39	0	16
2168	49.4646183333333	2857.115384698125	8147.564	0	16
2168	49.4646183333333	2857.1188993523047	4708.7046	0	16
2168	49.4646183333333	2858.1211993523043	3957.7285	0	16
2168	49.4646183333333	2858.2180044304296	28999.273	6397	112
2168	49.4646183333333	2859.2203044304297	25075.885	6397	112
2168	49.4646183333333	2860.1257993523045	2644.596	0	16
2168	49.4646183333333	2860.2226044304293	18011.836	6397	112
2168	49.4646183333333	2861.128099352304	2174.527	0	16
2168	49.4646183333333	2861.2249044304294	9918.644	6397	112
2168	49.4646183333333	2862.1268846981247	133.78906	0	0
2168	49.4646183333333	2862.1303993523043	4062.0566	0	16
2168	49.4646183333333	2863.1326993523044	67.26191	0	0
2168	49.4646183333333	2873.1305466423437	4170.453	0	16
2168	49.4646183333333	2874.132846642344	6507.2036	0	16
2168	49.4646183333333	2875.106766045781	23766.402	5152	112
2168	49.4646183333333	2875.1351466423434	4095.528	0	16
2168	49.4646183333333	2876.109066045781	26332.734	5152	880
2168	49.4646183333333	2877.1113660457813	20441.756	5152	112
2168	49.4646183333333	2878.113666045781	14059.163	5152	112
2168	49.4646183333333	2884.127466045781	31.326908	0	0
2168	49.4646183333333	2890.1960933220307	4099.931	0	16
2168	49.4646183333333	2891.198393322031	8719.801	10425	112
2168	49.4646183333333	2892.2006933220305	9594.121	10425	112
2168	49.4646183333333	2893.2029933220306	3007.9167	10425	112
2168	49.4646183333333	2894.2052933220307	7855.595	10425	112
2168	49.4646183333333	2954.2126485954686	4122.8687	0	16
2168	49.4646183333333	2955.2149485954687	3880.412	1	48
2168	49.4646183333333	2956.2172485954684	4282.918	1	48
2168	49.4646183333333	2957.2195485954685	8062.605	1	48
2168	49.4646183333333	2966.239391661875	13883.601	0	16
2168	49.4646183333333	2966.2442244068748	20751.016	3379	112
2168	49.4646183333333	2967.246524406875	33321.54	3379	112
2168	49.4646183333333	2968.2439916618746	2677.3733	0	16
2168	49.4646183333333	2968.248824406875	29643.59	3379	112
2168	49.4646183333333	2969.2462916618747	797.3703	0	16
2168	49.4646183333333	2969.2511244068746	11126.026	3379	112
2168	49.4646183333333	2970.2534244068747	5926.7744	3379	112
2168	49.4646183333333	2971.2508916618744	3266.462	3379	112
2168	49.4646183333333	2990.2062618092186	2432.1843	0	16
2168	49.4646183333333	2991.2085618092187	4415.1885	0	16
2168	49.4646183333333	2992.210861809219	4092.51	0	16
2168	49.4646183333333	2994.2154618092186	6610.098	0	0
2168	49.4646183333333	3007.2726680290625	7551.4697	2363	112
2168	49.4646183333333	3007.3904070939584	8785.886	0	16
2168	49.4646183333333	3008.2749680290626	21802.533	2363	112
2168	49.4646183333333	3008.3927070939585	3930.2468	0	16
2168	49.4646183333333	3009.2772680290623	36066.746	2363	112
2168	49.4646183333333	3009.3950070939586	5918.5435	0	16
2168	49.4646183333333	3010.2795680290624	7067.674	2363	112
2168	49.4646183333333	3011.2818680290625	5773.4526	2363	112
2168	49.4646183333333	3014.2887680290623	270.97815	0	0
2168	49.4646183333333	3019.156431438125	3776.7273	8555	112
2168	49.4646183333333	3020.158731438125	13273.665	8555	112
2168	49.4646183333333	3021.161031438125	10204.5	8555	112
2168	49.4646183333333	3022.1633314381247	3162.1443	8555	112
2168	49.4646183333333	3023.165631438125	3264.955	8555	112
2168	49.4646183333333	3027.174831438125	50.300167	0	0
2168	49.4646183333333	3058.1858407154687	2100.0532	0	16
2168	49.4646183333333	3058.238390685312	3208.8506	6014	112
2168	49.4646183333333	3059.1881407154688	2121.0159	0	16
2168	49.4646183333333	3059.240690685312	14309.012	6014	112
2168	49.4646183333333	3060.190440715469	3008.483	0	16
2168	49.4646183333333	3060.2429906853117	11563.276	6014	112
2168	49.4646183333333	3061.1927407154685	2813.5918	0	16
2168	49.4646183333333	3061.245290685312	9888.956	6014	112
2168	49.4646183333333	3062.247590685312	11915.847	6014	112
2168	49.4646183333333	3064.244812823125	3781.8818	0	16
2168	49.4646183333333	3064.2521906853117	1460.5261	0	16
2168	49.4646183333333	3064.256811095469	41349.098	2043	112
2168	49.4646183333333	3065.247112823125	6213.069	0	16
2168	49.4646183333333	3065.254490685312	245.48102	0	0
2168	49.4646183333333	3065.259111095469	60802.133	2043	112
2168	49.4646183333333	3066.261411095469	39212.883	2043	112
2168	49.4646183333333	3067.259090685312	22.181925	0	0
2168	49.4646183333333	3067.2637110954693	22615.703	2043	112
2168	49.4646183333333	3068.2660110954694	13901.761	2043	112
2168	49.4646183333333	3069.256312823125	2996.6863	0	16
2168	49.4646183333333	3069.268311095469	9058.498	2043	112
2168	49.4646183333333	3073.277511095469	46.720303	0	0
2168	49.4646183333333	3074.279811095469	12.393503	0	0
2168	49.4646183333333	3081.5921016228126	3580.6443	0	48
2168	49.4646183333333	3082.5944016228127	14011.06	0	48
2168	49.4646183333333	3083.5056076775	27995.256	1	48
2168	49.4646183333333	3083.596701622813	18086.234	0	48
2168	49.4646183333333	3084.5079076775	42830.3	1	816
2168	49.4646183333333	3084.599001622813	4333.754	0	48
2168	49.4646183333333	3085.5102076775	37810.523	1	48
2168	49.4646183333333	3085.6013016228126	4954.971	0	48
2168	49.4646183333333	3086.6036016228127	3779.9102	0	16
2168	49.4646183333333	3089.5194076774997	2603.9255	0	0
2168	49.4646183333333	3093.280456115	117237.28	1107	112
2168	49.4646183333333	3094.282756115	124139.695	1107	112
2168	49.4646183333333	3095.2850561150003	93347.9	1107	112
2168	49.4646183333333	3096.2873561150004	59528.875	1107	112
2168	49.4646183333333	3097.289656115	32653.701	1107	112
2168	49.4646183333333	3098.291956115	11441.481	1107	112
2168	49.4646183333333	3099.2942561150003	6594.5825	1107	112
2168	49.4646183333333	3101.2988561150005	553.31415	0	0
2168	49.4646183333333	3103.303456115	43.00705	0	0
2168	49.4646183333333	3104.305756115	10.715838	0	0
2168	49.4646183333333	3109.3024826775	7171.4263	0	48
2168	49.4646183333333	3110.3047826775	7657.171	0	16
2168	49.4646183333333	3111.3070826775	7091.613	0	16
2168	49.4646183333333	3112.14442095875	22267.389	0	16
2168	49.4646183333333	3112.2103389275	17366.857	0	16
2168	49.4646183333333	3112.3005733025	3416945.5	65	240
2168	49.4646183333333	3112.3093826775003	4275.6255	0	16
2168	49.4646183333333	3112.3705928337495	25017.033	0	16
2168	49.4646183333333	3113.14672095875	11619.899	0	16
2168	49.4646183333333	3113.2126389275	27699.955	0	16
2168	49.4646183333333	3113.3028733025003	4959646.5	65	880
2168	49.4646183333333	3113.3116826774994	2312.7896	0	16
2168	49.4646183333333	3113.3728928337496	29466.922	0	16
2168	49.4646183333333	3114.14902095875	16058.245	0	16
2168	49.4646183333333	3114.2149389275	20587.123	0	16
2168	49.4646183333333	3114.3051733025004	4436584.5	65	112
2168	49.4646183333333	3114.3139826774996	1053.9714	0	16
2168	49.4646183333333	3114.3751928337497	32060.44	0	16
2168	49.4646183333333	3115.15132095875	6771.471	0	16
2168	49.4646183333333	3115.2172389275	14500.774	0	16
2168	49.4646183333333	3115.3074733025005	2614683.5	65	112
2168	49.4646183333333	3115.37749283375	19375.396	0	16
2168	49.4646183333333	3116.1536209587493	4806.4443	0	16
2168	49.4646183333333	3116.2195389274993	6533.283	0	16
2168	49.4646183333333	3116.3097733024997	1296600.9	65	112
2168	49.4646183333333	3116.3797928337494	9371.011	0	16
2168	49.4646183333333	3117.2298577402084	2995.2124	0	16
2168	49.4646183333333	3117.3120733025	441842.0	65	112
2168	49.4646183333333	3118.2321577402085	1960.1923	0	16
2168	49.4646183333333	3118.3143733025	127810.04	65	112
2168	49.4646183333333	3119.2344577402087	2945.518	0	16
2168	49.4646183333333	3119.3166733025	22256.547	0	16
2168	49.4646183333333	3120.3189733025	10668.4375	0	16
2168	49.4646183333333	3122.303979094375	12200.454	0	16
2168	49.4646183333333	3122.3241091725	16.438503	0	0
2168	49.4646183333333	3123.306279094375	9747.0625	0	16
2168	49.4646183333333	3124.308579094375	5740.3623	0	16
2168	49.4646183333333	3124.3281733024996	134.44034	0	0
2168	49.4646183333333	3126.313179094375	2055.9397	0	0
2168	49.4646183333333	3130.3076777946876	8986.62	7153	112
2168	49.4646183333333	3131.3099777946877	16051.1875	7153	112
2168	49.4646183333333	3132.312277794688	13024.452	7153	112
2168	49.4646183333333	3133.314577794688	14447.446	7153	112
2168	49.4646183333333	3134.3168777946876	6783.842	0	16
2168	49.4646183333333	3136.2616774016665	8442.935	0	48
2168	49.4646183333333	3136.321477794688	3791.4668	0	0
2168	49.4646183333333	3137.2573263298436	11306.353	0	16
2168	49.4646183333333	3137.2639774016666	6847.7266	0	48
2168	49.4646183333333	3138.2596263298437	2468.2974	0	48
2168	49.4646183333333	3138.2662774016667	3633.1477	0	48
2168	49.4646183333333	3138.326077794688	110.1288	0	0
2168	49.4646183333333	3138.337438536875	10478.431	4109	240
2168	49.4646183333333	3139.261926329844	6312.0493	0	48
2168	49.4646183333333	3139.328377794688	32.362904	0	0
2168	49.4646183333333	3139.3397385368753	21240.527	4109	112
2168	49.4646183333333	3140.264226329844	6796.696	0	48
2168	49.4646183333333	3140.3420385368754	14246.963	4109	112
2168	49.4646183333333	3141.3129024040627	26048.85	4109	112
2168	49.4646183333333	3141.3443385368755	6569.2686	0	48
2168	49.4646183333333	3141.5017014275	29760.365	0	48
2168	49.4646183333333	3142.315202404063	50905.137	4109	880
2168	49.4646183333333	3142.3466385368747	4410.2583	0	16
2168	49.4646183333333	3142.5040014275	44597.49	0	48
2168	49.4646183333333	3143.317502404063	36881.645	4109	112
2168	49.4646183333333	3143.5063014275	37910.418	0	48
2168	49.4646183333333	3144.319802404063	24591.63	4109	112
2168	49.4646183333333	3145.322102404062	5868.5396	4109	112
2168	49.4646183333333	3147.196081115	4932.6123	0	48
2168	49.4646183333333	3148.1983811150003	6249.4634	0	16
2168	49.4646183333333	3149.2006811150004	6234.1055	0	16
2168	49.4646183333333	3150.2029811150005	2434.6736	0	16
2168	49.4646183333333	3151.2052811149997	4036.736	0	16
2168	49.4646183333333	3165.2090449821876	48936.492	0	16
2168	49.4646183333333	3166.2113449821877	88036.39	0	16
2168	49.4646183333333	3167.213644982188	52801.42	0	16
2168	49.4646183333333	3168.215944982188	50982.293	0	16
2168	49.4646183333333	3169.2182449821876	34163.24	0	16
2168	49.4646183333333	3169.31756549	1134956.5	113	112
2168	49.4646183333333	3170.2205449821877	16397.941	0	16
2168	49.4646183333333	3170.31986549	1749052.6	113	880
2168	49.4646183333333	3171.2192269459374	3251.1355	0	16
2168	49.4646183333333	3171.23121776625	3370.1594	0	16
2168	49.4646183333333	3171.3221654900003	1511435.5	113	112
2168	49.4646183333333	3172.2215269459375	8993.168	0	16
2168	49.4646183333333	3172.225144982188	1641.1217	0	16
2168	49.4646183333333	3172.3244654900004	965468.9	113	112
2168	49.4646183333333	3173.2238269459376	2692.6145	0	16
2168	49.4646183333333	3173.227444982188	530.7583	0	16
2168	49.4646183333333	3173.32676549	440338.75	113	112
2168	49.4646183333333	3174.2261269459373	2350.0444	0	16
2168	49.4646183333333	3174.32906549	129799.16	113	112
2168	49.4646183333333	3175.3313654900003	47812.19	0	16
2168	49.4646183333333	3176.3336654900004	13858.03	0	48
2168	49.4646183333333	3177.3359654900005	6790.905	0	48
2168	49.4646183333333	3185.3157883415624	2874.1943	0	16
2168	49.4646183333333	3186.3180883415625	4655.689	0	16
2168	49.4646183333333	3187.3203883415626	4865.0327	0	784
2168	49.4646183333333	3188.3226883415628	2710.6086	0	16
2168	49.4646183333333	3190.327288341562	2948.2666	0	0
2168	49.4646183333333	3195.2994759392186	4968.074	5052	112
2168	49.4646183333333	3196.3017759392187	6736.5723	5052	112
2168	49.4646183333333	3197.304075939219	3356.8826	5052	112
2168	49.4646183333333	3199.308675939218	2101.5532	0	16
2168	49.4646183333333	3199.3239670525	7095.34	5052	112
2168	49.4646183333333	3200.310975939218	979.2386	0	0
2168	49.4646183333333	3200.3262670525	12428.887	5052	112
2168	49.4646183333333	3201.3285670525	11844.519	5052	112
2168	49.4646183333333	3202.3155759392184	142.97299	0	0
2168	49.4646183333333	3214.375307286875	3871.8135	0	16
2168	49.4646183333333	3215.377607286875	7917.2407	0	16
2168	49.4646183333333	3216.379907286875	6445.285	0	16
2168	49.4646183333333	3217.382207286875	9121.711	0	16
2168	49.4646183333333	3222.2311727653905	19821.732	0	48
2168	49.4646183333333	3223.2334727653906	33626.234	0	16
2168	49.4646183333333	3224.2357727653907	33789.47	0	16
2168	49.4646183333333	3225.238072765391	26069.754	0	48
2168	49.4646183333333	3226.251568938125	4075.8147	0	48
2168	49.4646183333333	3226.3387777458593	18945.137	2247	112
2168	49.4646183333333	3227.253868938125	3571.7346	0	48
2168	49.4646183333333	3227.3410777458594	22244.281	2247	112
2168	49.4646183333333	3228.3433777458595	27451.445	2247	112
2168	49.4646183333333	3229.2472727653903	540.04565	0	16
2168	49.4646183333333	3229.3456777458596	16045.297	2247	112
2168	49.4646183333333	3230.260768938125	92.32684	0	16
2168	49.4646183333333	3231.2518727653905	52.991512	0	16
2168	49.4646183333333	3231.3784676685937	3585.095	3952	112
2168	49.4646183333333	3232.25417276539	14.646052	0	16
2168	49.4646183333333	3232.3807676685938	5637.358	3952	112
2168	49.4646183333333	3233.354877745859	590.4138	0	0
2168	49.4646183333333	3233.383067668594	5127.54	3952	112
2168	49.4646183333333	3234.3853676685935	8487.576	3952	112
2168	49.4646183333333	3235.2900716911718	6091.487	0	48
2168	49.4646183333333	3236.292371691172	23852.156	0	48
2168	49.4646183333333	3237.294671691172	9933.409	0	48
2168	49.4646183333333	3238.296971691172	11307.702	0	48
2168	49.4646183333333	3242.3061716911716	315.80804	0	0
2168	49.4646183333333	3243.351569445078	5054.3228	1	48
2168	49.4646183333333	3244.353869445078	1651.985	1	48
2168	49.4646183333333	3245.356169445078	5843.146	1	48
2168	49.4646183333333	3247.3607694450775	2889.1357	0	0
2168	49.4646183333333	3251.3438645134374	3280.0706	0	16
2168	49.4646183333333	3252.3461645134375	3247.0273	0	16
2168	49.4646183333333	3253.3484645134376	3375.7966	0	16
2168	49.4646183333333	3256.2952805290624	3112.5242	0	16
2168	49.4646183333333	3257.2975805290625	3956.7273	0	16
2168	49.4646183333333	3258.2998805290626	3139.5232	0	16
2168	49.4646183333333	3261.296912462656	2459.2295	0	16
2168	49.4646183333333	3261.306780529062	772.5173	0	16
2168	49.4646183333333	3262.299212462656	2499.3738	0	16
2168	49.4646183333333	3262.309080529062	2467.0117	0	16
2168	49.4646183333333	3263.3015124626563	3602.8164	0	16
2168	49.4646183333333	3263.3113805290623	82.60829	0	0
2168	49.4646183333333	3265.3061124626556	2394.685	0	0
2168	49.4646183333333	3276.367541075937	4507.4175	4110	112
2168	49.4646183333333	3277.369841075937	6566.312	4110	112
2168	49.4646183333333	3278.372141075937	4509.5596	4110	112
2168	49.4646183333333	3279.3744410759373	10471.982	0	16
2168	49.4646183333333	3280.376741075937	7785.269	4110	112
2168	49.4646183333333	3296.5334359303124	2483.3508	10751	112
2168	49.4646183333333	3297.5357359303125	9639.299	10751	112
2168	49.4646183333333	3298.5380359303126	8069.1255	10751	112
2168	49.4646183333333	3299.5403359303123	6601.6216	10751	112
2168	49.4646183333333	3315.3796260368745	199940.22	305	112
2168	49.4646183333333	3316.3819260368746	398642.22	305	112
2168	49.4646183333333	3317.3842260368747	381324.22	305	112
2168	49.4646183333333	3318.386526036875	222486.89	305	112
2168	49.4646183333333	3319.3888260368744	82542.28	305	112
2168	49.4646183333333	3320.3911260368745	30650.209	305	112
2168	49.4646183333333	3321.3934260368746	8090.224	305	112
2168	49.4646183333333	3322.3957260368747	6235.0884	305	112
2168	49.4646183333333	3323.398026036875	3264.9421	0	16
2168	49.4646183333333	3324.3952003231248	33.10771	0	0
2168	49.4646183333333	3331.3748408806246	83152.82	1	48
2168	49.4646183333333	3332.3771408806247	99542.945	1	48
2168	49.4646183333333	3333.3794408806248	122757.664	1	48
2168	49.4646183333333	3334.381740880625	44605.973	0	48
2168	49.4646183333333	3335.3840408806245	34586.49	0	16
2168	49.4646183333333	3336.3863408806246	17704.285	0	48
2168	49.4646183333333	3337.3886408806247	3657.6748	0	48
2168	49.4646183333333	3338.390940880625	2536.089	0	16
2168	49.4646183333333	3339.931144786875	28041.283	1	48
2168	49.4646183333333	3340.933444786875	46088.152	1	48
2168	49.4646183333333	3341.935744786875	43737.77	1	48
2168	49.4646183333333	3342.892096788828	28701.08	0	16
2168	49.4646183333333	3343.894396788828	13551.94	0	16
2168	49.4646183333333	3344.896696788828	7108.0024	0	16
2168	49.4646183333333	3346.9012967888275	4347.951	0	0
2168	49.4646183333333	3347.9035967888276	2995.081	0	0
2168	49.4646183333333	3357.3705160271093	6058.715	0	16
2168	49.4646183333333	3358.3728160271094	2594.4573	0	16
2168	49.4646183333333	3359.3751160271095	10970.925	1	816
2168	49.4646183333333	3360.3774160271096	3734.673	1	48
2168	49.4646183333333	3368.29960057875	2219.958	0	48
2168	49.4646183333333	3369.30190057875	6419.5273	0	16
2168	49.4646183333333	3369.3043137321874	4278.9536	0	16
2168	49.4646183333333	3370.3042005787497	4623.7754	0	16
2168	49.4646183333333	3370.3066137321875	7638.347	0	16
2168	49.4646183333333	3371.3089137321876	3061.843	0	16
2168	49.4646183333333	3372.2924678337495	12258.476	0	16
2168	49.4646183333333	3372.311213732187	1766.5431	0	16
2168	49.4646183333333	3372.396911193125	2468214.8	11	112
2168	49.4646183333333	3372.401743938125	778280.56	0	16
2168	49.4646183333333	3372.475207091562	26273.87	0	16
2168	49.4646183333333	3372.8959371696874	16232.239	0	16
2168	49.4646183333333	3373.2947678337496	18899.662	0	16
2168	49.4646183333333	3373.31110057875	2390.3113	0	16
2168	49.4646183333333	3373.399211193125	5389418.5	11	112
2168	49.4646183333333	3373.404043938125	42466.414	0	0
2168	49.4646183333333	3373.477507091562	36904.566	0	16
2168	49.4646183333333	3373.8982371696875	32934.42	0	16
2168	49.4646183333333	3374.2970678337497	24020.809	0	16
2168	49.4646183333333	3374.315813732187	356.2468	0	16
2168	49.4646183333333	3374.4015111931253	4995678.5	11	112
2168	49.4646183333333	3374.479807091562	32621.805	0	16
2168	49.4646183333333	3374.9005371696876	56757.09	0	16
2168	49.4646183333333	3375.29936783375	16255.976	0	16
2168	49.4646183333333	3375.318113732187	132.3473	0	16
2168	49.4646183333333	3375.4038111931254	3264168.2	11	112
2168	49.4646183333333	3375.4821070915623	20327.219	0	16
2168	49.4646183333333	3375.9028371696877	11968.632	0	16
2168	49.4646183333333	3376.3016678337494	7869.723	0	16
2168	49.4646183333333	3376.31800057875	12.733371	0	0
2168	49.4646183333333	3376.406111193125	1684040.5	11	112
2168	49.4646183333333	3376.484407091562	7353.002	0	16
2168	49.4646183333333	3377.3039678337495	4404.837	0	16
2168	49.4646183333333	3377.408411193125	724904.25	11	112
2168	49.4646183333333	3377.486707091562	4417.8843	0	16
2168	49.4646183333333	3378.4107111931253	239373.02	11	112
2168	49.4646183333333	3378.909737169687	3564.2834	0	0
2168	49.4646183333333	3379.4130111931254	50501.16	0	16
2168	49.4646183333333	3380.4153111931255	29862.643	0	16
2168	49.4646183333333	3381.4176111931256	8820.437	0	48
2168	49.4646183333333	3381.9166371696874	88.87004	0	0
2168	49.4646183333333	3388.389608849375	26670.766	472	112
2168	49.4646183333333	3389.391908849375	46375.133	472	112
2168	49.4646183333333	3390.394208849375	33236.37	472	112
2168	49.4646183333333	3391.396508849375	19142.344	472	112
2168	49.4646183333333	3392.3988088493743	7560.3716	472	112
2168	49.4646183333333	3393.4011088493744	6054.4214	472	112
2168	49.4646183333333	3395.4057088493746	3612.4783	0	0
2168	49.4646183333333	3396.35950761	9948.285	4388	112
2168	49.4646183333333	3397.36180761	10409.254	4388	112
2168	49.4646183333333	3398.3580391716405	3409.155	4388	112
2168	49.4646183333333	3398.3641076100002	9705.432	5660	112
2168	49.4646183333333	3399.3603391716406	5346.8105	4388	112
2168	49.4646183333333	3399.36640761	7054.0664	0	48
2168	49.4646183333333	3400.3626391716407	5648.621	4388	112
2168	49.4646183333333	3400.36870761	6773.591	0	48
2168	49.4646183333333	3402.36723917164	1644.0444	0	0
2168	49.4646183333333	3404.3753795151565	27.71675	0	0
2168	49.4646183333333	3406.35668189625	45913.867	1679	112
2168	49.4646183333333	3406.3764391716404	17.794516	0	0
2168	49.4646183333333	3407.35898189625	46171.6	1679	112
2168	49.4646183333333	3408.36128189625	29807.852	0	16
2168	49.4646183333333	3411.3681818962496	7292.3965	0	0
2168	49.4646183333333	3414.37508189625	124.89049	0	0
2168	49.4646183333333	3416.44110064625	3183.2432	0	16
2168	49.4646183333333	3417.44340064625	15622.207	10347	112
2168	49.4646183333333	3418.4457006462503	31047.318	10347	112
2168	49.4646183333333	3419.4480006462504	12273.032	10347	112
2168	49.4646183333333	3419.46473345875	2484.245	0	16
2168	49.4646183333333	3420.45030064625	17971.176	10347	112
2168	49.4646183333333	3420.46703345875	12493.102	0	16
2168	49.4646183333333	3421.46933345875	4324.36	0	48
2168	49.4646183333333	3422.3127841725	3206.6467	0	48
2168	49.4646183333333	3422.4549006462503	1345.3622	0	16
2168	49.4646183333333	3422.47163345875	3802.158	0	16
2168	49.4646183333333	3423.3150841725	3677.6	0	16
2168	49.4646183333333	3423.3399651620834	3022.1	0	16
2168	49.4646183333333	3424.3173841724997	3223.8767	0	16
2168	49.4646183333333	3424.3422651620835	3211.8875	0	16
2168	49.4646183333333	3425.3133218027083	67953.15	799	112
2168	49.4646183333333	3425.3196841725	1556.848	0	16
2168	49.4646183333333	3425.3200018784373	1003.8866	0	16
2168	49.4646183333333	3425.344565162083	2553.0037	0	16
2168	49.4646183333333	3426.3156218027084	114309.91	799	112
2168	49.4646183333333	3427.3179218027085	102858.58	799	112
2168	49.4646183333333	3428.320221802708	83171.89	799	112
2168	49.4646183333333	3429.3225218027083	53507.28	799	112
2168	49.4646183333333	3429.3284691985414	1465.1962	0	16
2168	49.4646183333333	3429.3288841725	40.584446	0	0
2168	49.4646183333333	3429.3292018784373	589.58246	0	16
2168	49.4646183333333	3429.4139008415623	19058.244	0	48
2168	49.4646183333333	3430.3248218027084	23946.527	799	112
2168	49.4646183333333	3430.3307691985415	3078.8118	0	16
2168	49.4646183333333	3430.3311841725	12.520605	0	0
2168	49.4646183333333	3430.3315018784374	1657.616	0	16
2168	49.4646183333333	3430.4162008415624	46226.758	0	48
2168	49.4646183333333	3431.3271218027085	19741.906	0	48
2168	49.4646183333333	3431.3330691985416	3405.911	0	16
2168	49.4646183333333	3431.4185008415625	37408.28	0	48
2168	49.4646183333333	3432.329421802708	7325.29	0	48
2168	49.4646183333333	3432.3353691985412	1114.6046	0	16
2168	49.4646183333333	3432.3361018784376	2290.7305	0	16
2168	49.4646183333333	3432.4208008415626	29178.74	0	48
2168	49.4646183333333	3433.423100841562	3361.3826	0	48
2168	49.4646183333333	3434.425400841562	10355.999	0	48
2168	49.4646183333333	3434.430656505625	6563.791	0	16
2168	49.4646183333333	3435.3363218027084	48.68928	0	0
2168	49.4646183333333	3435.3422691985415	2292.4172	0	0
2168	49.4646183333333	3435.427700841562	2491.4841	0	16
2168	49.4646183333333	3435.432956505625	3029.0437	0	48
2168	49.4646183333333	3436.332877599374	12.775496	0	0
2168	49.4646183333333	3436.430000841562	3918.1301	0	16
2168	49.4646183333333	3436.435256505625	3853.929	0	16
2168	49.4646183333333	3446.4744546152083	8233.377	8969	112
2168	49.4646183333333	3447.373903478281	4811.8657	8746	112
2168	49.4646183333333	3447.4767546152084	10167.979	8969	112
2168	49.4646183333333	3448.3762034782812	4612.498	8746	112
2168	49.4646183333333	3448.4790546152085	15833.282	8969	112
2168	49.4646183333333	3449.3785034782813	4131.608	8746	112
2168	49.4646183333333	3449.481354615208	10217.646	8969	112
2168	49.4646183333333	3450.3808034782815	6210.395	8746	112
2168	49.4646183333333	3450.4836546152083	2797.128	0	48
2168	49.4646183333333	3451.4859546152084	4304.3887	0	16
2168	49.4646183333333	3453.490554615208	2033.3849	0	0
2168	49.4646183333333	3500.607902599375	32751.729	1	48
2168	49.4646183333333	3501.610202599375	34637.434	1	48
2168	49.4646183333333	3502.612502599375	22168.65	1	48
2168	49.4646183333333	3517.4561371696873	4140.599	0	16
2168	49.4646183333333	3518.4584371696874	21152.205	6649	112
2168	49.4646183333333	3519.4607371696875	25438.322	6649	112
2168	49.4646183333333	3520.4630371696876	24765.236	6649	112
2168	49.4646183333333	3521.465337169687	7869.238	6649	112
2168	49.4646183333333	3522.467637169687	15891.696	0	16
2168	49.4646183333333	3533.574484337656	4179.845	0	16
2168	49.4646183333333	3534.336779357187	11385.066	0	16
2168	49.4646183333333	3534.4476532829685	2333584.2	67	112
2168	49.4646183333333	3534.528527404062	23636.969	0	48
2168	49.4646183333333	3534.576784337656	8234.575	0	16
2168	49.4646183333333	3534.6030147087495	6483.643	0	16
2168	49.4646183333333	3534.952672911875	8127.2134	0	16
2168	49.4646183333333	3535.339079357187	19917.332	0	16
2168	49.4646183333333	3535.4499532829686	4161422.2	67	112
2168	49.4646183333333	3535.530827404062	27341.783	0	16
2168	49.4646183333333	3535.5790843376562	16490.74	0	16
2168	49.4646183333333	3535.6053147087496	7035.5054	0	16
2168	49.4646183333333	3535.9549729118753	15468.025	0	16
2168	49.4646183333333	3536.341379357187	20705.31	0	16
2168	49.4646183333333	3536.4522532829687	3969717.5	67	112
2168	49.4646183333333	3536.5331274040623	26307.646	0	16
2168	49.4646183333333	3536.5813843376563	9510.302	0	16
2168	49.4646183333333	3536.6076147087497	8778.198	0	16
2168	49.4646183333333	3536.9572729118754	16346.599	0	16
2168	49.4646183333333	3537.3436793571873	16922.084	0	16
2168	49.4646183333333	3537.454553282969	2603956.8	67	112
2168	49.4646183333333	3537.5354274040624	17014.906	0	16
2168	49.4646183333333	3537.5836843376555	8710.681	0	16
2168	49.4646183333333	3537.60991470875	4423.7173	0	16
2168	49.4646183333333	3537.9595729118755	7252.7144	0	16
2168	49.4646183333333	3538.345979357187	7021.8613	0	16
2168	49.4646183333333	3538.4568532829685	1444353.4	67	112
2168	49.4646183333333	3538.537727404062	10243.038	0	16
2168	49.4646183333333	3538.5859843376556	5377.074	0	16
2168	49.4646183333333	3538.6122147087494	4411.08	0	16
2168	49.4646183333333	3538.9618729118747	5161.143	0	16
2168	49.4646183333333	3539.4591532829686	651838.1	67	112
2168	49.4646183333333	3540.350579357187	3925.8484	0	0
2168	49.4646183333333	3540.4614532829687	236559.1	67	112
2168	49.4646183333333	3540.966472911875	4129.6353	0	0
2168	49.4646183333333	3541.463753282969	70134.89	67	112
2168	49.4646183333333	3542.3551793571874	261.13315	0	0
2168	49.4646183333333	3542.466053282969	14193.928	0	48
2168	49.4646183333333	3543.468353282969	8447.147	0	16
2168	49.4646183333333	3548.479853282969	13.70001	0	0
2168	49.4646183333333	3558.4109519068747	9256.513	7861	112
2168	49.4646183333333	3559.413251906875	10708.107	7861	112
2168	49.4646183333333	3560.39987877125	4781.5234	0	16
2168	49.4646183333333	3560.415551906875	11990.155	7861	112
2168	49.4646183333333	3561.40217877125	6684.125	0	16
2168	49.4646183333333	3561.4178519068746	10810.253	7861	112
2168	49.4646183333333	3562.40447877125	7963.547	7861	112
2168	49.4646183333333	3563.422451906875	2220.1887	0	16
2168	49.4646183333333	3564.4090787712494	1211.5745	0	16
2168	49.4646183333333	3567.4159787712497	76.24861	0	0
2168	49.4646183333333	3575.474059630625	24624.473	2648	112
2168	49.4646183333333	3576.476359630625	34452.76	2648	112
2168	49.4646183333333	3577.4786596306253	51847.19	2648	112
2168	49.4646183333333	3578.4809596306254	29762.54	2648	112
2168	49.4646183333333	3579.483259630625	22059.227	0	48
2168	49.4646183333333	3579.5025238884373	30296.732	2648	112
2168	49.4646183333333	3580.451304485	4897.3354	0	16
2168	49.4646183333333	3580.485559630625	16523.215	0	16
2168	49.4646183333333	3580.5048238884374	58275.56	2648	112
2168	49.4646183333333	3581.453604485	10833.65	0	16
2168	49.4646183333333	3581.4878596306253	5044.806	0	16
2168	49.4646183333333	3581.5071238884375	78190.37	2648	112
2168	49.4646183333333	3582.4559044850002	7443.486	0	16
2168	49.4646183333333	3582.4901596306254	1533.6593	0	16
2168	49.4646183333333	3582.5094238884376	50754.605	2648	112
2168	49.4646183333333	3583.458204485	3807.6182	0	16
2168	49.4646183333333	3583.511723888437	11785.211	2648	112
2168	49.4646183333333	3584.460504485	4425.704	0	16
2168	49.4646183333333	3584.4947596306256	170.0155	0	0
2168	49.4646183333333	3584.514023888437	13970.415	2648	112
2168	49.4646183333333	3585.35424049	2871.8164	0	48
2168	49.4646183333333	3585.516323888437	4253.5796	0	48
2168	49.4646183333333	3586.35654049	4908.9854	0	48
2168	49.4646183333333	3586.465104485	1938.2272	0	0
2168	49.4646183333333	3587.35884049	3334.0042	0	16
2168	49.4646183333333	3587.359884728281	1882.4352	0	16
2168	49.4646183333333	3587.364062362604	43663.34	2165	112
2168	49.4646183333333	3588.366362362604	92893.81	2165	112
2168	49.4646183333333	3589.368662362604	86278.945	2165	112
2168	49.4646183333333	3590.36574049	711.37354	0	16
2168	49.4646183333333	3590.3667847282813	18484.643	0	16
2168	49.4646183333333	3590.3709623626037	70399.836	2165	112
2168	49.4646183333333	3590.3718062241405	4607.0493	0	16
2168	49.4646183333333	3590.3824133530466	175.10167	0	16
2168	49.4646183333333	3591.36804049	150.08975	0	16
2168	49.4646183333333	3591.3690847282805	289.0823	0	16
2168	49.4646183333333	3591.373262362604	42304.5	2165	112
2168	49.4646183333333	3591.3741062241406	3472.5955	0	16
2168	49.4646183333333	3591.45828814625	4030.5251	0	48
2168	49.4646183333333	3592.3626094353126	5267.304	0	16
2168	49.4646183333333	3592.37034049	52.43916	0	16
2168	49.4646183333333	3592.3713847282806	7044.728	0	16
2168	49.4646183333333	3592.375562362604	18233.596	2165	112
2168	49.4646183333333	3592.3764062241403	2202.0967	0	16
2168	49.4646183333333	3592.4605881462503	16762.824	0	48
2168	49.4646183333333	3593.3649094353127	5080.3506	0	16
2168	49.4646183333333	3593.371133781875	4622.0034	0	16
2168	49.4646183333333	3593.3726404900003	16.724047	0	16
2168	49.4646183333333	3593.377862362604	12108.572	2165	112
2168	49.4646183333333	3593.3787062241404	2481.9365	0	16
2168	49.4646183333333	3593.389313353047	406.66208	0	16
2168	49.4646183333333	3593.4628881462504	7536.9478	0	48
2168	49.4646183333333	3594.367209435313	4309.5635	2165	112
2168	49.4646183333333	3594.373433781875	2403.334	0	16
2168	49.4646183333333	3594.3801623626036	3452.793	0	48
2168	49.4646183333333	3594.3810062241405	1717.9867	0	16
2168	49.4646183333333	3594.391613353047	1646.9965	0	16
2168	49.4646183333333	3594.4651881462505	14855.187	0	48
2168	49.4646183333333	3595.369509435313	4489.4443	2165	112
2168	49.4646183333333	3595.3757337818747	3220.4282	0	16
2168	49.4646183333333	3595.3824623626037	1206.6626	0	16
2168	49.4646183333333	3595.3833062241406	4135.9126	0	16
2168	49.4646183333333	3595.4674881462497	4570.1655	0	48
2168	49.4646183333333	3596.3718094353126	3201.8389	2165	112
2168	49.4646183333333	3596.3962133530467	151.89348	0	16
2168	49.4646183333333	3598.3902062241405	14.075784	0	0
2168	49.4646183333333	3598.47438814625	3074.6873	0	0
2168	49.4646183333333	3745.70630355487	3984.4172	0	16
2168	49.4646183333333	3746.70860355487	11708.136	1	48
2168	49.4646183333333	3747.71090355487	6989.0938	1	48
2168	49.4646183333333	3748.7132035548693	3568.1724	1	48
2168	49.4646183333333	3749.7155035548694	5226.374	0	48
2168	49.4646183333333	3750.7178035548695	2245.4556	0	48
2168	49.4646183333333	3799.624198832422	1386.289	0	16
2168	49.4646183333333	3800.626498832422	1505.6193	0	16
2168	49.4646183333333	3801.628798832422	1323.1483	0	16
2168	49.4646183333333	3802.6310988324212	2009.7655	0	784
2168	49.4646183333333	4073.722712596211	1790.3783	0	16
2168	49.4646183333333	4074.725012596211	5260.1206	0	16
2168	49.4646183333333	4075.7273125962106	3798.886	0	16
2168	49.4646183333333	4077.731912596211	1804.7822	0	0
2168	49.4646183333333	4095.6053926010936	2461.5698	3012	112
2168	49.4646183333333	4096.607692601094	2866.4536	3012	112
2168	49.4646183333333	4097.609992601094	4277.035	3012	112
2168	49.4646183333333	4098.612292601093	5196.7734	3012	112
2168	49.4646183333333	4099.614592601093	2272.9204	3012	112
2168	49.4646183333333	4101.619192601093	2486.2874	0	0
2168	49.4646183333333	4241.655014183125	2274.521	8399	112
2168	49.4646183333333	4242.657314183125	5638.8213	8399	112
2168	49.4646183333333	4243.659614183125	4891.8936	8399	112
2168	49.4646183333333	4244.661914183125	3522.4434	8399	112
2168	49.4646183333333	4245.664214183125	4286.211	8399	112
2168	49.4646183333333	4395.836956205469	18119.895	4039	112
2168	49.4646183333333	4395.840327342305	1764.2507	0	16
2168	49.4646183333333	4395.8404243321875	347.87643	0	16
2168	49.4646183333333	4396.839256205469	35828.203	4039	112
2168	49.4646183333333	4396.841253294453	2927.0251	0	16
2168	49.4646183333333	4396.842627342305	3974.9392	0	16
2168	49.4646183333333	4396.842724332188	1016.5626	0	16
2168	49.4646183333333	4397.841556205469	38683.56	4039	112
2168	49.4646183333333	4397.843828303542	699.1107	0	16
2168	49.4646183333333	4397.844927342304	2255.9314	0	16
2168	49.4646183333333	4397.845024332188	1241.7144	0	16
2168	49.4646183333333	4398.843856205469	26432.41	4039	112
2168	49.4646183333333	4399.846156205468	14513.255	4039	112
2168	49.4646183333333	4399.848428303542	2468.023	0	16
2168	49.4646183333333	4399.849527342304	1348.3368	0	16
2168	49.4646183333333	4399.849624332187	568.5875	0	0
2168	49.4646183333333	4400.848456205468	11146.66	4039	112
2168	49.4646183333333	4400.8507283035415	150.50597	0	0
2168	49.4646183333333	4400.851924332187	231.08052	0	0
2168	49.4646183333333	4401.850756205468	3170.3342	4039	112
2168	49.4646183333333	4402.853056205468	3938.829	4039	112
2168	49.4646183333333	4402.855053294453	800.6612	0	16
2168	49.4646183333333	4402.856427342304	217.69385	0	0
2168	49.4646183333333	4403.8553562054685	1243.3364	4039	112
2168	49.4646183333333	4986.701415510714	3496.8613	0	16
2168	49.4646183333333	4987.703715510714	5860.211	10893	240
2168	49.4646183333333	4988.706015510714	5354.36	10893	112
2168	49.4646183333333	4989.708315510714	10197.103	10893	880
2168	49.4646183333333	4990.710615510714	8676.492	10893	112
2168	49.4646183333333	4991.712915510714	5024.655	10893	112
2168	49.4646183333333	4992.715215510714	3980.6472	10893	112
2168	49.4646183333333	4993.714137146294	2099.907	0	16
2168	49.4646183333333	5135.4982343534375	3534.475	12651	880
2168	49.4646183333333	5136.500534353438	2073.1028	12651	112
2168	49.4646183333333	5137.502834353438	1206.5603	12651	112
2168	49.4646183333333	5139.507434353437	1463.1375	0	0
2168	49.4646183333333	5360.5608210721875	1758.9916	10077	112
2168	49.4646183333333	5361.551059225624	6257.384	1	48
2168	49.4646183333333	5362.553359225625	4110.0034	10077	112
2168	49.4646183333333	5363.555659225625	3088.5215	10077	112
2168	49.4646183333333	5366.574621072187	1528.8372	0	0
2168	49.4646183333333	5890.250982802916	4259.2393	0	16
2168	49.4646183333333	5891.253282802916	2703.0317	0	16
2168	49.4646183333333	5892.255582802916	3011.2842	0	16
2168	49.4646183333333	5894.260182802916	1441.4984	0	0
2168	49.4646183333333	5896.1773275175	913.95703	0	16
2168	49.4646183333333	5897.1796275175	798.382	0	16
2168	49.4646183333333	5898.1819275175	763.27704	0	16
2168	49.4646183333333	5947.411169065937	1737.7115	0	16
2168	49.4646183333333	5948.4134690659375	2623.8142	8735	112
2168	49.4646183333333	5949.415769065938	5970.284	8735	112
2168	49.4646183333333	5950.418069065938	7165.755	8735	880
2168	49.4646183333333	5954.427269065937	1374.1924	0	0
2168	49.4646183333333	5955.429569065937	114.36281	0	0
2168	49.4646183333333	5957.434169065938	17.209038	0	0
2168	49.4646183333333	6111.48450761	9882.672	8461	112
2168	49.4646183333333	6112.48680761	2130.6707	8461	112
2168	49.4646183333333	6113.48910761	5619.604	8461	112
2168	49.4646183333333	6114.49140761	6143.1816	8461	112
2168	49.4646183333333	6115.49370761	3746.1152	8461	112
2168	49.4646183333333	6119.50290761	370.07178	0	0
2168	49.4646183333333	6145.558240678125	1947.0083	0	16
2168	49.4646183333333	6146.560540678125	2204.6301	0	784
2168	49.4646183333333	6147.562840678125	1811.7137	0	16
2168	49.4646183333333	6151.572040678125	1613.8054	0	0
2168	49.4646183333333	6278.445797904687	5637.235	0	16
2168	49.4646183333333	6279.4480979046875	1447.0723	0	16
2168	49.4646183333333	6280.450397904688	8156.0273	0	784
2168	49.4646183333333	6282.454997904688	6112.23	0	0
2168	49.4646183333333	6483.681053831562	1016.49475	7485	112
2168	49.4646183333333	6483.69173801125	712.624	0	16
2168	49.4646183333333	6484.683353831562	8443.742	7485	112
2168	49.4646183333333	6484.69403801125	4039.671	0	16
2168	49.4646183333333	6485.685653831562	10491.988	7485	112
2168	49.4646183333333	6485.69633801125	3016.426	0	16
2168	49.4646183333333	6486.6879538315625	11069.832	7485	112
2168	49.4646183333333	6487.681875448542	2308.9583	0	16
2168	49.4646183333333	6487.68631932875	1897.6964	0	16
2168	49.4646183333333	6487.690253831563	11571.816	7485	112
2168	49.4646183333333	6487.693155443751	1615.4673	0	16
2168	49.4646183333333	6488.68861932875	1590.3557	0	16
2168	49.4646183333333	6488.692553831563	10602.097	7485	112
2168	49.4646183333333	6488.695455443751	1518.9122	0	16
2168	49.4646183333333	6488.70323801125	887.84937	0	16
2168	49.4646183333333	6489.69091932875	870.229	0	16
2168	49.4646183333333	6489.694853831562	9509.654	7485	112
2168	49.4646183333333	6489.697755443751	4377.525	0	16
2168	49.4646183333333	6489.70553801125	777.98883	0	16
2168	49.4646183333333	6490.697153831562	2723.7312	0	16
2168	49.4646183333333	6490.700055443751	3695.723	7485	112
2168	49.4646183333333	6490.70783801125	273.99655	0	16
2168	49.4646183333333	6491.699453831562	3577.1057	7485	112
2168	49.4646183333333	6491.71013801125	257.13754	0	16
2168	49.4646183333333	6493.706955443749	1660.3282	0	0
2168	49.4646183333333	6541.713308646875	7045.308	0	16
2168	49.4646183333333	6542.715608646875	7335.3545	8855	112
2168	49.4646183333333	6543.717908646875	6037.9	8855	112
2168	49.4646183333333	6544.698363599583	5237.4375	0	16
2168	49.4646183333333	6544.720208646875	6686.013	8855	112
2168	49.4646183333333	6545.700663599583	4311.403	0	16
2168	49.4646183333333	6545.722508646875	7343.9927	8855	112
2168	49.4646183333333	6546.702963599583	2644.1704	8855	112
2168	49.4646183333333	6546.724808646875	2097.5884	0	16
2168	49.4646183333333	6547.727108646874	4348.815	8855	112
2168	49.4646183333333	6551.736308646874	53.82993	0	0
2168	49.4646183333333	6645.745567435937	1684.0531	0	16
2168	49.4646183333333	6646.734832626205	8744.242	6813	240
2168	49.4646183333333	6647.7371326262055	15435.324	6813	112
2168	49.4646183333333	6648.739432626206	26661.66	6813	880
2168	49.4646183333333	6649.741732626206	18474.89	6813	112
2168	49.4646183333333	6650.744032626206	16047.073	6813	112
2168	49.4646183333333	6651.746332626205	4312.838	6813	112
2168	49.4646183333333	6652.748632626205	3092.6843	6813	112
2168	49.4646183333333	6653.763967435936	3253.5557	6813	112
2168	49.4646183333333	6655.768567435936	2171.6218	0	0
2168	49.4646183333333	6658.762432626206	36.478073	0	0
2168	49.4646183333333	6703.752907119322	3086.418	0	48
2168	49.4646183333333	6703.755329745417	3240.8667	10837	112
2168	49.4646183333333	6704.755207119322	817.56573	0	16
2168	49.4646183333333	6704.757629745417	2529.2957	0	16
2168	49.4646183333333	6704.7676684125	5533.89	10837	112
2168	49.4646183333333	6705.759929745416	3681.1008	0	16
2168	49.4646183333333	6705.7699684125	5959.401	10837	112
2168	49.4646183333333	6706.7722684125	8027.7993	10837	112
2168	49.4646183333333	6707.7745684125	8038.4062	10837	112
2168	49.4646183333333	6709.766707119322	3168.169	0	16
2168	49.4646183333333	6709.769129745417	2054.3198	0	16
2168	49.4646183333333	6710.7814684125	2017.3906	0	16
2168	49.4646183333333	6711.7837684125	397.10254	0	16
2168	49.4646183333333	6743.792472776875	2790.1125	2006	112
2168	49.4646183333333	6744.794772776875	2560.9678	2006	112
2168	49.4646183333333	6745.797072776875	4863.931	2006	112
2168	49.4646183333333	6746.799372776875	3924.31	2006	112
2168	49.4646183333333	6747.801672776875	4203.719	2006	112
2168	49.4646183333333	6749.806272776875	7831.753	0	0
2168	49.4646183333333	6750.808572776875	5811.6377	0	0
2168	49.4646183333333	6791.70618234	2906.0496	0	784
2168	49.4646183333333	6792.70848234	1442.0387	0	16
2168	49.4646183333333	6793.710782339999	1553.2562	0	16
2168	49.4646183333333	6796.71768234	1533.4991	0	0
2168	49.4646183333333	6799.72458234	48.818295	0	0
2168	49.4646183333333	6905.835224857812	10717.019	0	48
2168	49.4646183333333	6906.837524857812	28266.227	1348	112
2168	49.4646183333333	6907.839824857812	40575.074	1348	112
2168	49.4646183333333	6908.842124857812	60369.652	1348	112
2168	49.4646183333333	6909.844424857813	54445.047	1348	112
2168	49.4646183333333	6910.846724857813	65106.54	1348	112
2168	49.4646183333333	6911.849024857813	24402.658	1348	112
2168	49.4646183333333	6912.851324857811	29283.734	1348	112
2168	49.4646183333333	6913.853624857811	10755.1045	1348	112
2168	49.4646183333333	6915.858224857811	1908.0752	0	0
2168	49.4646183333333	6916.8605248578115	1005.3682	0	0
2168	49.4646183333333	6960.75838643582	1553.2386	0	16
2168	49.4646183333333	6960.770129154687	3501.131	10238	112
2168	49.4646183333333	6961.7606864358195	2409.8792	0	16
2168	49.4646183333333	6961.772429154687	2860.4902	10238	112
2168	49.4646183333333	6962.7629864358205	4006.1453	0	16
2168	49.4646183333333	6962.7747291546875	4500.5664	10238	112
2168	49.4646183333333	6963.76528643582	1287.5404	0	16
2168	49.4646183333333	6963.777029154688	5051.4595	10238	112
2168	49.4646183333333	6964.779329154688	7112.4907	10238	112
2168	49.4646183333333	6967.786229154686	1504.7866	0	0
2168	49.4646183333333	7068.89243973	4013.2922	0	0
2168	49.4646183333333	7070.89703973	2649.0156	1	48
2168	49.4646183333333	7071.89933973	6522.214	1	48
2168	49.4646183333333	7072.90163973	3650.5972	0	16
2168	49.4646183333333	7075.90853973	2189.1519	0	0
2168	49.4646183333333	7121.796769863393	1045.1648	0	16
2168	49.4646183333333	7122.799069863393	1808.8983	0	16
2168	49.4646183333333	7123.801369863393	4071.036	0	784
2168	49.4646183333333	7124.803669863393	3218.031	0	16
2168	49.4646183333333	7125.805969863393	1849.714	0	16
2168	49.4646183333333	7126.808269863393	3049.4773	0	16
2168	49.4646183333333	7127.810569863392	1396.6986	0	16
2168	49.4646183333333	7133.824369863392	17.742826	0	0
2168	49.4646183333333	7726.56187075625	2142.2068	0	16
2168	49.4646183333333	7727.56417075625	3374.1301	0	16
2168	49.4646183333333	7728.56647075625	2657.1843	0	16
2168	49.4646183333333	7729.56877075625	1867.9174	0	16
2168	49.4646183333333	7730.57107075625	4796.8345	0	784
2168	49.4646183333333	7876.41307218375	1172.6272	0	16
2168	49.4646183333333	7877.41537218375	1354.46	0	16
2168	49.4646183333333	7878.417672183749	881.789	0	16
2168	49.4646183333333	8244.906209197865	1697.803	0	16
2168	49.4646183333333	8245.213581186796	2334.6304	0	0
2168	49.4646183333333	8245.908509197865	760.5205	0	16
2168	49.4646183333333	8246.910809197865	1630.3589	0	16
2168	49.4646183333333	8247.218181186798	1728.1366	0	16
2168	49.4646183333333	8248.220481186798	13602.597	0	16
2168	49.4646183333333	8248.915409197865	1554.4608	0	16
2168	49.4646183333333	8249.222781186796	10713.229	0	16
2168	49.4646183333333	8249.917709197865	3249.875	0	16
2168	49.4646183333333	8250.225081186796	13908.778	0	784
2168	49.4646183333333	8250.920009197864	3316.135	0	16
2168	49.4646183333333	8251.227381186798	1438.9955	0	16
2168	49.4646183333333	8251.922309197866	1781.5778	0	16
2168	49.4646183333333	8252.229681186796	3424.0132	0	16
2168	49.4646183333333	8253.231981186796	1744.4939	0	16
2168	49.4646183333333	8257.241181186797	163.86995	0	0
2171	49.50762	564.1952000976562	60049.645	0	0
2171	49.50762	565.1975000976562	13814.736	0	0
2171	49.50762	616.1943150878906	14558.742	0	0
2171	49.50762	617.1966150878906	12026.768	0	0
2171	49.50762	638.2133275390624	42358.01	0	0
2171	49.50762	639.2156275390624	11894.934	0	0
2171	49.50762	698.5089818359374	18729.395	0	0
2171	49.50762	699.5112818359374	10192.894	0	0
2171	49.50762	824.887766015625	34166.402	0	0
2171	49.50762	825.8900660156249	15074.92	0	0
2171	49.50762	858.3360997558593	71832.945	0	0
2171	49.50762	859.3383997558593	17868.06	0	0
2171	49.50762	898.8454686523437	24778.031	0	0
2171	49.50762	899.8477686523437	17712.383	0	0
2171	49.50762	917.3385716796874	8527.263	0	0
2171	49.50762	918.3408716796874	7114.301	0	0
2171	49.50762	920.3454716796874	18707.996	0	0
2171	49.50762	935.4017430664062	25545.895	0	0
2171	49.50762	936.4040430664062	19467.21	0	0
2171	49.50762	995.2587987304687	13550.632	0	0
2171	49.50762	996.2610987304687	12859.55	0	0
2171	49.50762	1050.4014989257812	18111.94	0	0
2171	49.50762	1051.4037989257813	10319.284	0	0
2171	49.50762	1076.11750234375	30287.902	0	0
2171	49.50762	1077.11980234375	23927.396	0	0
2171	49.50762	1080.12670234375	381.0409	0	0
2171	49.50762	1084.1160375	12719.942	0	0
2171	49.50762	1085.1183375	8281.93	0	0
2171	49.50762	1092.125803125	30016.238	0	0
2171	49.50762	1093.128103125	15403.374	0	0
2171	49.50762	1107.7435875301562	10606.663	0	0
2171	49.50762	1108.7458875301563	9918.208	0	0
2171	49.50762	1110.6357518554687	10406.157	0	0
2171	49.50762	1111.6380518554688	11067.892	0	0
2171	49.50762	1114.6449518554687	157.0976	0	0
2171	49.50762	1120.1294041992187	16922.127	0	0
2171	49.50762	1121.1317041992188	13294.438	0	0
2171	49.50762	1122.4665720703124	16479.242	0	784
2171	49.50762	1123.4688720703125	11553.284	0	16
2171	49.50762	1124.1386041992187	267.34164	0	0
2171	49.50762	1124.4711720703124	12345.005	0	16
2171	49.50762	1125.1409041992188	59.090355	0	0
2171	49.50762	1139.8205052734374	37241.082	0	0
2171	49.50762	1140.8228052734376	26829.045	0	0
2171	49.50762	1243.6745567684375	4548.031	0	0
2171	49.50762	1244.6768567684376	3591.9128	0	0
2171	49.50762	1288.5659442033332	19097.695	0	784
2171	49.50762	1289.5682442033333	15430.39	0	16
2171	49.50762	1290.5705442033332	6929.582	0	16
2171	49.50762	1291.5728442033333	3810.7295	0	16
2171	49.50762	1299.52375234375	12426.136	0	0
2171	49.50762	1300.52605234375	7149.5786	0	0
2171	49.50762	1305.53755234375	15.477686	0	0
2171	49.50762	1322.0119725585937	12016.155	0	0
2171	49.50762	1323.0142725585938	11062.811	0	0
2171	49.50762	1344.5336400390624	70689.086	0	0
2171	49.50762	1345.0387059570312	68791.195	0	0
2171	49.50762	1345.5359400390626	49047.812	0	0
2171	49.50762	1346.0410059570313	25288.396	0	0
2171	49.50762	1348.0456059570313	8207.996	0	0
2171	49.50762	1404.546945703125	21323.012	0	0
2171	49.50762	1405.0490208984374	15775.103	0	0
2171	49.50762	1405.549245703125	14765.257	0	0
2171	49.50762	1406.0513208984376	11626.695	0	0
2171	49.50762	1409.558445703125	180.51619	0	0
2171	49.50762	1411.56476796875	10828.564	0	0
2171	49.50762	1412.56706796875	12658.4	0	0
2171	49.50762	1415.57396796875	2722.0107	0	0
2171	49.50762	1429.6066380859374	9757.401	0	0
2171	49.50762	1430.6089380859376	10677.727	0	0
2171	49.50762	1477.44806875	12429.149	0	0
2171	49.50762	1477.5972997070312	12266.223	0	0
2171	49.50762	1478.45036875	10155.557	0	0
2171	49.50762	1478.5995997070313	11139.62	0	0
2171	49.50762	1504.1381187801562	8135.9175	0	0
2171	49.50762	1505.1404187801563	18134.434	0	0
2171	49.50762	1510.5786705379687	19773.62	0	0
2171	49.50762	1511.5809705379688	8837.129	0	0
2171	49.50762	1513.5855705379688	6221.084	0	0
2171	49.50762	1547.1375829101562	17096.209	0	0
2171	49.50762	1548.1398829101563	16546.127	0	0
2171	49.50762	1553.1513829101561	51.326992	0	0
2171	49.50762	1566.6499120117187	9809.786	0	0
2171	49.50762	1567.6522120117188	9107.703	0	0
2171	49.50762	1571.6614120117188	137.92015	0	0
2171	49.50762	1597.1457481746875	11514.7	0	0
2171	49.50762	1598.1176720028125	6872.277	0	0
2171	49.50762	1598.1480481746876	9038.142	0	0
2171	49.50762	1599.1199720028126	6656.0454	0	0
2171	49.50762	1603.1595481746874	38.627033	0	0
2171	49.50762	1612.6237755184375	8294.227	0	0
2171	49.50762	1613.6260755184376	7396.0586	0	0
2171	49.50762	1615.6306755184376	2238.9536	0	0
2171	49.50762	1664.238399541875	10423.617	0	0
2171	49.50762	1665.240699541875	7617.19	0	0
2171	49.50762	1731.04088977625	7364.21	0	0
2171	49.50762	1732.04318977625	7741.869	0	0
2171	49.50762	1754.3763255485937	2127.5986	0	0
2171	49.50762	1755.3786255485938	9475.272	0	0
2171	49.50762	1763.8860398064062	3158.5847	0	16
2171	49.50762	1764.8883398064063	3741.7068	0	16
2171	49.50762	1765.890639806406	3050.451	0	16
2171	49.50762	1766.7819176082812	8771.105	0	0
2171	49.50762	1767.7842176082813	8263.135	0	0
2171	49.50762	1773.1719188103125	4639.287	0	0
2171	49.50762	1774.1742188103126	4560.6094	0	0
2171	49.50762	1779.7062950496875	9862.01	0	0
2171	49.50762	1780.7085950496876	8707.838	0	0
2171	49.50762	1781.8530406364844	4356.3765	0	0
2171	49.50762	1782.8553406364845	3061.626	0	0
2171	49.50762	1787.8542308220312	7379.1753	0	0
2171	49.50762	1787.8668406364843	19.861221	0	0
2171	49.50762	1788.8565308220313	5090.9414	0	0
2171	49.50762	1928.8313250627082	11595.511	0	16
2171	49.50762	1929.8336250627083	7585.252	0	16
2171	49.50762	1930.8359250627082	4413.8516	0	16
2171	49.50762	2089.8783724910936	52572.133	270	112
2171	49.50762	2090.8806724910937	52117.5	0	16
2171	49.50762	2091.882972491094	32606.592	0	16
2171	49.50762	2092.8852724910935	7269.7217	0	16
2171	49.50762	2093.8875724910936	9435.492	0	48
2171	49.50762	2094.8898724910937	4079.058	0	16
2171	49.50762	2095.892172491094	535.5658	0	16
2171	49.50762	2097.8967724910935	31.014103	0	0
2171	49.50762	2198.4203688079165	2310.7537	1	48
2171	49.50762	2199.4226688079166	2812.2065	1	48
2171	49.50762	2200.4249688079167	1451.6083	0	16
2171	49.50762	2234.5889748022914	5949.882	0	784
2171	49.50762	2235.5912748022915	2655.743	0	16
2171	49.50762	2236.5935748022916	2283.9746	0	16
2171	49.50762	2238.5981748022914	4006.8948	0	0
2171	49.50762	2250.9357168327733	2506.4336	0	16
2171	49.50762	2251.9366379509374	3123.3367	0	16
2171	49.50762	2251.9380168327734	8114.8496	334	112
2171	49.50762	2252.9389379509375	4406.126	0	16
2171	49.50762	2252.940316832773	8301.275	334	112
2171	49.50762	2253.941237950937	1244.2584	0	16
2171	49.50762	2253.942616832773	2812.537	334	112
2171	49.50762	2257.950437950937	43.010433	0	0
2171	49.50762	2257.951816832773	31.55268	0	0
2171	49.50762	2372.0623703728124	8426.003	1	816
2171	49.50762	2373.0646703728125	7599.2163	1	48
2171	49.50762	2374.0669703728126	3044.9075	1	48
2171	49.50762	2413.9899465691014	53568.434	416	112
2171	49.50762	2414.9922465691016	49580.266	416	112
2171	49.50762	2415.994546569101	19065.584	416	112
2171	49.50762	2416.9968465691013	12951.389	0	48
2171	49.50762	2418.9909467098437	7825.4116	0	0
2171	49.50762	2420.003746569101	429.17984	0	0
2171	49.50762	2534.111625743906	3654.7622	0	16
2171	49.50762	2534.997635186406	19896.188	4646	112
2171	49.50762	2535.1139257439063	11553.063	0	16
2171	49.50762	2535.999935186406	29275.41	4646	112
2171	49.50762	2536.1162257439064	8083.6133	0	16
2171	49.50762	2537.0022351864063	13442.658	4646	112
2171	49.50762	2538.004535186406	14526.586	4646	112
2171	49.50762	2538.1208257439066	2797.2112	0	0
2171	49.50762	2539.006835186406	5336.6577	0	16
2171	49.50762	2561.0579989559374	38079.375	1070	112
2171	49.50762	2562.0602989559375	61156.74	1070	112
2171	49.50762	2563.0625989559376	42434.805	1070	112
2171	49.50762	2564.064898955937	18267.24	1070	112
2171	49.50762	2565.0671989559373	9347.975	1070	112
2171	49.50762	2569.0763989559373	108.91792	0	0
2171	49.50762	2576.038101495	1650244.5	7	112
2171	49.50762	2577.040401495	1861598.0	7	112
2171	49.50762	2578.042701495	1405800.4	7	112
2171	49.50762	2579.0450014949997	582687.56	7	112
2171	49.50762	2580.047301495	231777.52	7	112
2171	49.50762	2581.049601495	62354.582	7	112
2171	49.50762	2582.051901495	29250.352	0	48
2171	49.50762	2583.0542014949997	10117.567	0	16
2171	49.50762	2586.061101495	207.19682	0	0
2171	49.50762	2592.03485696375	16526.912	0	16
2171	49.50762	2593.03715696375	8988.827	0	16
2171	49.50762	2593.0700704704686	4008.9126	0	16
2171	49.50762	2594.03945696375	8413.067	0	16
2171	49.50762	2594.0723704704687	6306.978	1942	112
2171	49.50762	2595.0746704704684	10524.8	1942	112
2171	49.50762	2596.0769704704685	2359.0354	0	16
2171	49.50762	2598.04865696375	254.43335	0	0
2171	49.50762	2600.05325696375	21.116503	0	0
2171	49.50762	2620.063341344492	5980.42	0	16
2171	49.50762	2621.065641344492	5824.821	0	16
2171	49.50762	2622.067941344492	2899.781	0	48
2171	49.50762	2623.070241344492	4783.547	0	16
2171	49.50762	2628.9546224724218	26114.396	496	112
2171	49.50762	2629.956922472422	7570.25	496	112
2171	49.50762	2630.9592224724215	4155.306	0	16
2171	49.50762	2630.9599477898046	8618.071	0	48
2171	49.50762	2631.9615224724216	5490.5806	0	16
2171	49.50762	2631.9622477898047	12744.848	496	112
2171	49.50762	2632.9638224724217	1834.491	0	16
2171	49.50762	2632.9645477898043	10288.925	496	112
2171	49.50762	2633.9661224724214	607.4794	0	16
2171	49.50762	2633.9668477898044	4974.3394	496	112
2171	49.50762	2634.9763247974997	2437.2102	0	48
2171	49.50762	2635.9707224724216	64.46262	0	0
2171	49.50762	2635.971447789804	9075.914	0	16
2171	49.50762	2640.046646416875	45437.766	533	112
2171	49.50762	2641.048946416875	45424.465	533	112
2171	49.50762	2642.051246416875	36981.88	533	112
2171	49.50762	2643.0535464168747	13479.725	533	112
2171	49.50762	2645.058146416875	4412.258	0	0
2171	49.50762	2709.0913348283334	18758.143	3893	112
2171	49.50762	2710.0936348283335	16331.084	3893	112
2171	49.50762	2711.0959348283336	10509.62	3893	112
2171	49.50762	2738.0892464168746	426334.53	2942	112
2171	49.50762	2739.0915464168747	487765.8	2942	112
2171	49.50762	2740.093846416875	389700.4	2942	112
2171	49.50762	2741.0961464168745	185402.56	2942	112
2171	49.50762	2742.0984464168746	72284.9	2942	112
2171	49.50762	2743.1007464168747	40068.04	0	48
2171	49.50762	2744.103046416875	12725.848	0	48
2171	49.50762	2748.1122464168748	100.02153	0	0
2171	49.50762	2756.1194992790624	5597.518	1	48
2171	49.50762	2757.1217992790625	2951.9363	1	48
2171	49.50762	2758.1240992790626	4138.9937	0	16
2171	49.50762	2764.137899279063	14.555761	0	0
2171	49.50762	2788.118347979375	63564.414	2576	112
2171	49.50762	2789.120647979375	72098.46	2576	112
2171	49.50762	2790.122947979375	58441.61	2576	112
2171	49.50762	2791.1252479793748	40735.094	2576	112
2171	49.50762	2792.0144539967187	4532.94	0	48
2171	49.50762	2792.127547979375	13106.28	2576	112
2171	49.50762	2793.0167539967188	4801.7627	0	48
2171	49.50762	2793.129847979375	7686.375	0	16
2171	49.50762	2794.019053996719	2062.308	0	48
2171	49.50762	2795.0213539967185	2233.452	0	48
2171	49.50762	2797.0259539967187	1834.5519	0	0
2171	49.50762	2798.028253996719	2838.1772	0	0
2171	49.50762	2805.150199962656	6942.017	6702	112
2171	49.50762	2806.1524999626563	9783.378	6702	112
2171	49.50762	2807.1547999626564	5010.2817	6702	112
2171	49.50762	2837.156974865	7664.2715	1230	112
2171	49.50762	2838.159274865	5583.5957	1230	112
2171	49.50762	2839.1615748649997	3228.418	1230	112
2171	49.50762	2843.1308467399995	38384.168	1800	112
2171	49.50762	2844.1331467399996	43027.38	1800	112
2171	49.50762	2845.135446739999	44086.816	1800	112
2171	49.50762	2845.175374865	20.153349	0	0
2171	49.50762	2846.1377467399993	21946.309	1800	112
2171	49.50762	2847.1400467399994	10863.515	1800	112
2171	49.50762	2849.144646739999	4555.353	0	0
2171	49.50762	2855.116747106211	4217.5366	0	16
2171	49.50762	2856.119047106211	9448.108	0	16
2171	49.50762	2857.1213471062106	4138.488	0	16
2171	49.50762	2858.1236471062107	10877.808	0	16
2171	49.50762	2858.218559337656	13067.423	6397	112
2171	49.50762	2859.2208593376563	10290.231	6397	112
2171	49.50762	2860.2231593376564	4916.0854	6397	112
2171	49.50762	2862.1297249325	21925.486	1901	112
2171	49.50762	2862.1328471062106	105.01709	0	0
2171	49.50762	2863.1320249325	27514.02	1901	112
2171	49.50762	2863.1351471062108	31.563953	0	0
2171	49.50762	2864.1343249325	18613.406	1901	112
2171	49.50762	2865.1366249324997	5567.699	1901	112
2171	49.50762	2866.1389249325	5028.544	1901	112
2171	49.50762	2867.1396052360933	2951.7412	1901	112
2171	49.50762	2875.1068270809374	12441.814	5152	112
2171	49.50762	2876.1091270809375	22090.97	5152	112
2171	49.50762	2877.1114270809376	16874.7	5152	112
2171	49.50762	2878.113727080937	7321.8203	5152	112
2171	49.50762	2884.1275270809374	22.533812	0	0
2171	49.50762	2884.146744073125	6297.618	5548	112
2171	49.50762	2885.149044073125	18778.584	5548	112
2171	49.50762	2886.151344073125	13069.567	5548	112
2171	49.50762	2887.1536440731247	7233.846	5548	112
2171	49.50762	2891.198705626719	6514.0845	10425	112
2171	49.50762	2892.201005626719	8084.891	10425	112
2171	49.50762	2893.167444073125	16.624266	0	0
2171	49.50762	2893.203305626719	10526.794	10425	112
2171	49.50762	2894.2056056267193	5459.8374	10425	112
2171	49.50762	2895.2079056267194	3944.2852	0	16
2171	49.50762	2897.212505626719	3645.091	0	0
2171	49.50762	2951.2376633415624	3535.4275	0	16
2171	49.50762	2952.2399633415625	4973.4014	0	16
2171	49.50762	2953.242263341562	3118.2744	0	16
2171	49.50762	2959.250904192031	1672.3588	0	16
2171	49.50762	2960.2532041920313	6183.6685	0	16
2171	49.50762	2961.2555041920314	5644.727	0	16
2171	49.50762	2962.257804192031	1926.8619	0	16
2171	49.50762	2966.243833781875	32996.49	3379	112
2171	49.50762	2967.246133781875	32158.727	3379	112
2171	49.50762	2968.248433781875	41763.633	3379	112
2171	49.50762	2969.2507337818747	15792.315	3379	112
2171	49.50762	2970.253033781875	5691.233	3379	112
2171	49.50762	2971.2520269157803	4718.8823	3379	112
2171	49.50762	2972.2543269157804	3013.9902	0	16
2171	49.50762	2974.2589269157806	99.84332	0	0
2171	49.50762	2975.264533781875	17.573858	0	0
2171	49.50762	3005.2607051685936	2240.7534	0	16
2171	49.50762	3006.2630051685937	2292.251	0	16
2171	49.50762	3007.265305168594	2424.0623	0	16
2171	49.50762	3007.2708003532807	33396.043	2363	112
2171	49.50762	3008.273100353281	33354.84	2363	112
2171	49.50762	3009.2699051685936	1582.761	0	16
2171	49.50762	3009.2754003532805	27167.033	2363	112
2171	49.50762	3010.2722051685937	5425.872	0	16
2171	49.50762	3010.2777003532806	19711.465	2363	112
2171	49.50762	3011.2800003532807	6742.4487	2363	112
2171	49.50762	3012.2768051685935	48.746082	0	0
2171	49.50762	3012.2823003532803	4179.653	2363	112
2171	49.50762	3056.237538702031	12628.183	0	16
2171	49.50762	3057.239838702031	6957.5405	0	16
2171	49.50762	3058.2400020134373	12602.255	6014	112
2171	49.50762	3058.2421387020313	5081.096	0	16
2171	49.50762	3059.2423020134374	14268.321	6014	112
2171	49.50762	3060.244602013437	15617.214	6014	112
2171	49.50762	3060.246738702031	5379.436	0	16
2171	49.50762	3061.246902013437	7396.9316	6014	112
2171	49.50762	3062.2492020134373	8293.753	6014	112
2171	49.50762	3063.249305040781	2667.9983	6014	112
2171	49.50762	3063.251502013437	2211.592	0	16
2171	49.50762	3064.245157219375	2429.2578	0	16
2171	49.50762	3064.251605040781	23198.303	2043	112
2171	49.50762	3064.2522235002084	16144.166	0	16
2171	49.50762	3064.253802013437	865.49677	0	16
2171	49.50762	3064.255938702031	39.9819	0	16
2171	49.50762	3065.247457219375	3467.7002	0	16
2171	49.50762	3065.253905040781	40405.008	2043	112
2171	49.50762	3065.2545235002085	27896.64	0	16
2171	49.50762	3065.256102013437	301.13684	0	16
2171	49.50762	3065.258238702031	11.492831	0	16
2171	49.50762	3066.249757219375	2528.1072	0	16
2171	49.50762	3066.256205040781	27496.178	2043	112
2171	49.50762	3066.2568235002086	3625.0696	0	16
2171	49.50762	3066.2584020134373	94.66308	0	16
2171	49.50762	3066.2629878532807	17918.11	0	16
2171	49.50762	3067.258505040781	10930.11	0	16
2171	49.50762	3067.2591235002083	17093.95	0	16
2171	49.50762	3067.2607020134374	27.210983	0	16
2171	49.50762	3067.265287853281	36524.805	2043	112
2171	49.50762	3068.2614235002084	9933.421	0	16
2171	49.50762	3068.2675878532805	26769.127	2043	112
2171	49.50762	3069.2698878532806	12147.298	2043	112
2171	49.50762	3070.2721878532807	4598.5596	0	48
2171	49.50762	3073.272305040781	12.174551	0	0
2171	49.50762	3073.2790878532805	440.05652	0	0
2171	49.50762	3082.591188634531	5583.8706	0	48
2171	49.50762	3083.504875255625	23287.857	1	48
2171	49.50762	3083.5934886345312	28448.047	0	48
2171	49.50762	3084.507175255625	37806.332	1	48
2171	49.50762	3084.5957886345313	9584.56	0	48
2171	49.50762	3085.509475255625	31608.682	1	48
2171	49.50762	3085.5980886345315	8108.7944	0	48
2171	49.50762	3093.2808762321874	11475.638	0	16
2171	49.50762	3093.282360411875	38674.445	1107	112
2171	49.50762	3094.2831762321875	27903.053	0	16
2171	49.50762	3094.284660411875	64223.812	1107	112
2171	49.50762	3095.2854762321876	26310.514	0	16
2171	49.50762	3095.286960411875	59992.98	1107	112
2171	49.50762	3096.289260411875	32837.84	1107	112
2171	49.50762	3097.2915604118743	15957.892	1107	112
2171	49.50762	3098.2938604118744	5473.1055	1107	112
2171	49.50762	3112.2086543571877	9811.891	0	16
2171	49.50762	3112.239123107187	11528.039	0	16
2171	49.50762	3112.299914122812	2791681.8	65	112
2171	49.50762	3112.376772130625	11366.199	0	16
2171	49.50762	3112.4291402946874	9554.214	0	16
2171	49.50762	3113.210954357188	13822.263	0	16
2171	49.50762	3113.241423107187	12212.812	0	16
2171	49.50762	3113.302214122812	4392360.5	65	112
2171	49.50762	3113.379072130625	16115.464	0	16
2171	49.50762	3113.4314402946875	15463.433	0	16
2171	49.50762	3114.213254357188	10314.54	0	16
2171	49.50762	3114.243723107187	14321.466	0	16
2171	49.50762	3114.304514122812	3662424.5	65	112
2171	49.50762	3114.381372130625	14779.387	0	16
2171	49.50762	3114.4337402946876	14514.411	0	16
2171	49.50762	3115.215554357188	9492.936	0	16
2171	49.50762	3115.2460231071873	12290.827	0	16
2171	49.50762	3115.3068141228123	2246154.2	65	112
2171	49.50762	3115.383672130625	9041.3125	0	16
2171	49.50762	3115.4360402946877	9027.177	0	16
2171	49.50762	3116.217854357187	6381.918	0	16
2171	49.50762	3116.248323107187	8485.348	0	16
2171	49.50762	3116.309114122812	1060475.2	65	112
2171	49.50762	3117.311414122812	443421.3	65	112
2171	49.50762	3118.313714122812	94979.82	65	112
2171	49.50762	3119.3160141228122	35515.72	0	16
2171	49.50762	3120.3183141228124	5099.072	0	16
2171	49.50762	3121.2598231071875	31.246244	0	0
2171	49.50762	3121.303501750625	8637.135	0	16
2171	49.50762	3121.3206141228125	3540.097	0	16
2171	49.50762	3122.305801750625	10768.772	0	16
2171	49.50762	3122.322914122812	2016.6046	0	16
2171	49.50762	3123.301764757578	8314.878	0	16
2171	49.50762	3123.308101750625	5773.6626	0	16
2171	49.50762	3124.304064757578	4979.249	0	16
2171	49.50762	3124.310401750625	9126.274	0	16
2171	49.50762	3125.306364757578	2524.259	0	16
2171	49.50762	3125.312701750625	3949.5156	0	48
2171	49.50762	3127.3109647575775	3976.7158	0	0
2171	49.50762	3127.317301750625	3375.7942	0	0
2171	49.50762	3128.2933274040624	2413.3923	0	16
2171	49.50762	3128.3132647575776	1146.8188	0	0
2171	49.50762	3129.2956274040625	10998.964	0	16
2171	49.50762	3130.2979274040626	3761.0867	0	16
2171	49.50762	3130.302770568125	10089.062	7153	112
2171	49.50762	3131.3002274040628	4321.451	0	16
2171	49.50762	3131.3050705681253	17031.047	7153	112
2171	49.50762	3131.320164757578	55.622414	0	0
2171	49.50762	3132.3073705681254	15155.512	7153	112
2171	49.50762	3133.3048274040625	957.699	0	0
2171	49.50762	3133.3096705681255	16255.74	7153	112
2171	49.50762	3134.3071274040626	285.52045	0	0
2171	49.50762	3134.3119705681247	6635.803	0	16
2171	49.50762	3136.258340813125	3489.06	0	48
2171	49.50762	3136.311727404063	29.219404	0	0
2171	49.50762	3136.316570568125	6589.239	0	0
2171	49.50762	3137.2601242790624	7130.2886	0	48
2171	49.50762	3137.260640813125	5517.479	0	16
2171	49.50762	3137.318870568125	390.55853	0	16
2171	49.50762	3138.2624242790625	4321.2144	0	48
2171	49.50762	3138.262940813125	2772.4846	0	16
2171	49.50762	3138.321170568125	125.57383	0	16
2171	49.50762	3138.3346273552343	14493.914	4109	112
2171	49.50762	3139.2647242790626	4724.969	0	48
2171	49.50762	3139.3234705681252	36.931522	0	16
2171	49.50762	3139.3369273552344	13166.825	4109	112
2171	49.50762	3140.3257705681244	10.027267	0	16
2171	49.50762	3140.3392273552345	14452.951	4109	112
2171	49.50762	3141.317809630625	20551.887	4109	112
2171	49.50762	3141.3415273552346	3417.0237	0	48
2171	49.50762	3142.320109630625	36064.023	4109	112
2171	49.50762	3143.273924279062	3998.5486	0	0
2171	49.50762	3143.3224096306253	30704.012	4109	112
2171	49.50762	3144.3247096306254	11439.721	4109	112
2171	49.50762	3145.327009630625	5304.5483	4109	112
2171	49.50762	3146.329309630625	2390.45	0	16
2171	49.50762	3165.212121154062	33394.02	0	16
2171	49.50762	3166.214421154062	53583.336	0	16
2171	49.50762	3167.2167211540623	37303.53	0	16
2171	49.50762	3168.2145625904686	3739.2668	0	16
2171	49.50762	3168.2190211540624	34610.562	0	16
2171	49.50762	3169.2168625904687	5642.685	0	16
2171	49.50762	3169.221321154062	13874.145	0	16
2171	49.50762	3169.31756549	957893.25	113	112
2171	49.50762	3169.4499227653905	7696.8335	0	16
2171	49.50762	3170.219162590469	3153.7563	0	16
2171	49.50762	3170.223621154062	13956.307	0	16
2171	49.50762	3170.31986549	1557296.4	113	112
2171	49.50762	3170.3966695915624	11588.742	0	16
2171	49.50762	3170.4522227653906	12734.655	0	16
2171	49.50762	3171.3221654900003	1326074.0	113	112
2171	49.50762	3171.3989695915625	8759.456	0	16
2171	49.50762	3171.4545227653907	5975.6465	0	16
2171	49.50762	3172.2178948495834	1935.8029	0	16
2171	49.50762	3172.2237625904686	2347.6577	0	16
2171	49.50762	3172.2352755787497	370.55365	0	16
2171	49.50762	3172.3244654900004	876869.06	113	112
2171	49.50762	3172.4012695915626	7811.6694	0	16
2171	49.50762	3172.456822765391	3406.159	0	16
2171	49.50762	3173.2201948495835	3302.5183	0	16
2171	49.50762	3173.2260625904687	825.2363	0	16
2171	49.50762	3173.23757557875	119.84154	0	16
2171	49.50762	3173.32676549	390325.66	113	112
2171	49.50762	3173.4035695915627	2807.818	0	16
2171	49.50762	3174.2224948495837	2352.9944	0	16
2171	49.50762	3174.228362590469	331.6407	0	16
2171	49.50762	3174.23987557875	35.449654	0	16
2171	49.50762	3174.32906549	118910.93	113	112
2171	49.50762	3175.3313654900003	36436.117	0	16
2171	49.50762	3175.4046555290624	6372.4644	0	16
2171	49.50762	3175.408169591562	2520.1565	0	16
2171	49.50762	3175.4637227653902	3002.1125	0	0
2171	49.50762	3176.3336654900004	8044.3247	0	48
2171	49.50762	3176.4069555290625	5417.3657	0	16
2171	49.50762	3176.410469591562	516.41113	0	16
2171	49.50762	3177.4092555290626	5942.775	0	16
2171	49.50762	3177.412769591562	184.86197	0	16
2171	49.50762	3195.3049190056245	5277.0425	5052	112
2171	49.50762	3196.3072190056246	10979.078	5052	112
2171	49.50762	3197.3095190056247	8420.971	5052	112
2171	49.50762	3198.311819005625	6403.099	5052	112
2171	49.50762	3199.3141190056244	3586.8936	0	16
2171	49.50762	3199.321281505625	7144.892	5052	112
2171	49.50762	3200.3164190056245	1671.346	0	16
2171	49.50762	3200.323581505625	14606.299	5052	112
2171	49.50762	3201.325881505625	11060.172	5052	112
2171	49.50762	3220.2854025017186	10619.554	0	48
2171	49.50762	3221.2877025017187	8421.983	0	16
2171	49.50762	3222.235630656875	10058.702	0	48
2171	49.50762	3222.290002501719	9707.736	0	16
2171	49.50762	3223.237930656875	23827.361	0	16
2171	49.50762	3223.292302501719	4708.661	0	16
2171	49.50762	3223.3514328728124	3793.8816	0	16
2171	49.50762	3224.240230656875	27587.312	0	16
2171	49.50762	3224.3537328728125	7363.289	0	16
2171	49.50762	3225.242530656875	15529.702	0	48
2171	49.50762	3225.3560328728126	4398.646	0	16
2171	49.50762	3226.240364122812	5308.2964	0	16
2171	49.50762	3226.2415065903515	3514.0752	0	16
2171	49.50762	3226.244830656875	8384.959	0	48
2171	49.50762	3226.337926818125	10731.308	2247	112
2171	49.50762	3227.242664122812	3886.797	0	16
2171	49.50762	3227.2438065903516	6042.8687	0	48
2171	49.50762	3227.247130656875	3928.1453	0	16
2171	49.50762	3227.3402268181253	14680.058	2247	112
2171	49.50762	3228.2449641228122	2706.7466	0	16
2171	49.50762	3228.2461065903517	8091.5806	0	16
2171	49.50762	3228.249430656875	1599.6014	0	16
2171	49.50762	3228.3425268181254	21145.652	2247	112
2171	49.50762	3228.3629328728125	849.1828	0	0
2171	49.50762	3229.2484065903514	1531.2888	0	16
2171	49.50762	3229.3448268181255	14148.813	2247	112
2171	49.50762	3230.251472551406	1311.6465	0	16
2171	49.50762	3230.254030656875	94.73891	0	0
2171	49.50762	3230.3471268181247	11159.479	2247	112
2171	49.50762	3230.3675328728127	125.57628	0	16
2171	49.50762	3231.369832872813	41.18233	0	16
2171	49.50762	3231.3776441985415	7673.2915	3952	112
2171	49.50762	3232.372132872813	12.34697	0	16
2171	49.50762	3232.3799441985416	10077.5	3952	112
2171	49.50762	3233.3822441985417	13674.534	3952	112
2171	49.50762	3235.291051818125	15826.007	0	48
2171	49.50762	3236.2933518181253	20421.38	0	48
2171	49.50762	3237.2956518181254	17606.01	0	48
2171	49.50762	3238.2979518181255	8475.581	0	48
2171	49.50762	3239.3002518181247	7243.7095	0	48
2171	49.50762	3241.304851818125	3461.7363	0	0
2171	49.50762	3242.307151818125	475.26697	0	0
2171	49.50762	3242.33822102625	4826.7437	0	16
2171	49.50762	3243.34052102625	9435.866	1	48
2171	49.50762	3243.8599708960414	5762.163	0	16
2171	49.50762	3244.34282102625	6352.841	1	48
2171	49.50762	3244.8622708960415	6010.942	0	16
2171	49.50762	3245.3451210262497	12122.013	1	816
2171	49.50762	3245.8645708960416	5505.106	0	16
2171	49.50762	3246.34742102625	6369.8105	0	16
2171	49.50762	3315.379259825937	148647.28	305	112
2171	49.50762	3316.381559825937	240889.92	305	112
2171	49.50762	3317.383859825937	204163.0	305	112
2171	49.50762	3318.3861598259373	129582.02	305	112
2171	49.50762	3319.388459825937	76147.76	305	112
2171	49.50762	3320.390759825937	18707.44	305	112
2171	49.50762	3321.393059825937	7535.855	305	112
2171	49.50762	3324.8790138647914	5449.972	0	16
2171	49.50762	3325.402259825937	163.56415	0	0
2171	49.50762	3325.8813138647915	11336.578	0	784
2171	49.50762	3326.8836138647916	7580.7803	0	16
2171	49.50762	3331.3749873649995	55669.598	1	48
2171	49.50762	3332.3772873649996	98316.53	1	48
2171	49.50762	3333.3795873649997	80751.98	1	48
2171	49.50762	3334.381887365	41685.29	0	48
2171	49.50762	3335.3841873649994	25516.36	0	16
2171	49.50762	3336.3864873649995	5453.2954	0	48
2171	49.50762	3337.3887873649996	5174.0127	0	48
2171	49.50762	3339.3957186777084	63.89585	0	0
2171	49.50762	3339.931144786875	31233.541	1	48
2171	49.50762	3340.933444786875	56487.105	1	48
2171	49.50762	3341.935744786875	49839.727	1	48
2171	49.50762	3342.8900508415627	31978.227	0	16
2171	49.50762	3343.892350841563	18230.455	0	16
2171	49.50762	3344.2374154225	3666.2776	0	16
2171	49.50762	3344.894650841563	9769.784	0	16
2171	49.50762	3345.2397154225	8128.1597	0	48
2171	49.50762	3345.896950841563	2976.697	0	16
2171	49.50762	3346.2420154225	6983.71	0	16
2171	49.50762	3346.899250841562	4581.3403	0	16
2171	49.50762	3347.2443154224998	4915.969	0	16
2171	49.50762	3348.317420275156	4416.9336	0	16
2171	49.50762	3349.319720275156	3616.596	0	16
2171	49.50762	3350.3220202751563	4405.736	0	16
2171	49.50762	3352.3266202751556	3664.7947	0	0
2171	49.50762	3355.333520275156	4759.928	0	0
2171	49.50762	3370.2089702703643	1563.9075	0	16
2171	49.50762	3370.30276932875	2367.4873	0	16
2171	49.50762	3371.2112702703644	2265.104	0	16
2171	49.50762	3371.30506932875	2667.7495	0	16
2171	49.50762	3372.213570270364	1789.3779	0	16
2171	49.50762	3372.240685607187	11058.801	0	16
2171	49.50762	3372.29188189625	14518.196	0	16
2171	49.50762	3372.30736932875	2449.9648	0	16
2171	49.50762	3372.396837950937	2944814.5	11	112
2171	49.50762	3372.40101151625	988132.6	0	16
2171	49.50762	3372.486779357187	17505.576	0	16
2171	49.50762	3372.540978575937	13044.358	0	16
2171	49.50762	3372.8994161735936	16403.152	0	16
2171	49.50762	3372.9024582634374	8165.874	0	16
2171	49.50762	3373.242985607187	22385.521	0	16
2171	49.50762	3373.29418189625	30811.264	0	16
2171	49.50762	3373.30966932875	5912.674	0	16
2171	49.50762	3373.399137950937	6813112.0	11	112
2171	49.50762	3373.489079357187	32584.482	0	16
2171	49.50762	3373.543278575937	21702.74	0	16
2171	49.50762	3373.9017161735937	33547.203	0	16
2171	49.50762	3373.9047582634375	17251.967	0	16
2171	49.50762	3374.2452856071873	18202.045	0	16
2171	49.50762	3374.29648189625	23134.227	0	16
2171	49.50762	3374.31196932875	6012.6953	0	16
2171	49.50762	3374.401437950937	6255116.0	11	112
2171	49.50762	3374.4913793571873	49034.742	0	16
2171	49.50762	3374.5455785759373	23702.264	0	16
2171	49.50762	3374.904016173594	38405.016	0	16
2171	49.50762	3374.9070582634376	14172.818	0	16
2171	49.50762	3375.2475856071874	13859.565	0	16
2171	49.50762	3375.29878189625	14627.927	0	16
2171	49.50762	3375.4037379509373	3972381.2	11	112
2171	49.50762	3375.4936793571874	14448.815	0	16
2171	49.50762	3375.5478785759374	15476.993	0	16
2171	49.50762	3375.906316173594	15281.707	0	16
2171	49.50762	3376.249885607187	4797.538	0	16
2171	49.50762	3376.3010818962493	8581.366	0	16
2171	49.50762	3376.406037950937	2229572.8	11	112
2171	49.50762	3376.495979357187	17461.316	0	16
2171	49.50762	3376.550178575937	7788.0474	0	16
2171	49.50762	3377.408337950937	996201.25	11	112
2171	49.50762	3377.552478575937	4471.9106	0	16
2171	49.50762	3378.410637950937	317103.16	11	112
2171	49.50762	3378.492497063125	270.495	0	0
2171	49.50762	3378.9132161735934	16487.445	0	0
2171	49.50762	3379.4129379509372	76117.43	0	16
2171	49.50762	3380.4152379509374	25612.896	0	16
2171	49.50762	3381.4175379509375	12677.9375	0	48
2171	49.50762	3381.9201161735937	95.513115	0	0
2171	49.50762	3381.9231582634375	13.805372	0	0
2171	49.50762	3388.3894893181246	17745.562	472	112
2171	49.50762	3389.3917893181247	26297.086	472	112
2171	49.50762	3390.3940893181248	23771.768	472	112
2171	49.50762	3391.396389318125	10499.233	472	112
2171	49.50762	3392.3986893181245	5473.7085	472	112
2171	49.50762	3396.358121607396	9007.243	4388	112
2171	49.50762	3397.360421607396	16366.197	4388	112
2171	49.50762	3398.362721607396	9956.761	5660	112
2171	49.50762	3399.3650216073956	8139.3354	0	48
2171	49.50762	3400.3673216073958	8110.8213	0	48
2171	49.50762	3401.369621607396	3410.1775	0	48
2171	49.50762	3404.3765216073957	112.88771	0	0
2171	49.50762	3405.3472858024998	32368.596	1679	112
2171	49.50762	3406.3495858025	55278.086	1679	112
2171	49.50762	3407.3518858025	56076.547	1679	112
2171	49.50762	3408.3541858025	30214.326	0	16
2171	49.50762	3410.3587858024994	4037.5618	0	0
2171	49.50762	3414.3679858025	147.21042	0	0
2171	49.50762	3415.3702858024994	41.72548	0	0
2171	49.50762	3417.4498505485935	16456.44	0	16
2171	49.50762	3418.4521505485936	29842.803	0	16
2171	49.50762	3419.4544505485937	31750.854	10347	112
2171	49.50762	3420.456750548594	23835.328	10347	112
2171	49.50762	3421.4590505485935	11540.921	0	48
2171	49.50762	3422.4613505485936	10828.495	0	16
2171	49.50762	3425.3133218027083	68397.54	799	112
2171	49.50762	3426.3156218027084	139127.14	799	112
2171	49.50762	3427.3179218027085	111417.63	799	112
2171	49.50762	3428.320221802708	96967.13	799	112
2171	49.50762	3429.3225218027083	48248.516	799	112
2171	49.50762	3429.41670845875	32774.656	0	48
2171	49.50762	3430.3104012321874	3727.1555	0	16
2171	49.50762	3430.323461546406	4415.169	0	16
2171	49.50762	3430.3248218027084	30443.984	799	112
2171	49.50762	3430.41900845875	58841.92	0	48
2171	49.50762	3431.3127012321875	4670.9863	799	112
2171	49.50762	3431.3257615464063	1733.5217	0	16
2171	49.50762	3431.3271218027085	10500.206	0	48
2171	49.50762	3431.42130845875	36741.363	0	48
2171	49.50762	3432.3150012321876	8312.026	0	48
2171	49.50762	3432.3183065056246	2437.7034	0	16
2171	49.50762	3432.3280615464064	5486.5283	0	16
2171	49.50762	3432.3321854559113	2431.9028	0	16
2171	49.50762	3432.42360845875	31989.145	0	48
2171	49.50762	3433.330361546406	1459.3599	0	48
2171	49.50762	3433.331721802708	745.5738	0	16
2171	49.50762	3433.4259084587497	9736.321	0	48
2171	49.50762	3434.319601232187	4684.486	799	112
2171	49.50762	3434.3340218027083	345.81537	0	16
2171	49.50762	3434.42820845875	8253.864	0	48
2171	49.50762	3435.43050845875	6673.818	0	48
2171	49.50762	3446.4750863209374	4984.608	8969	240
2171	49.50762	3447.4773863209375	15563.669	8969	112
2171	49.50762	3448.4796863209376	9760.636	8969	112
2171	49.50762	3449.4819863209373	16535.262	8969	880
2171	49.50762	3462.409059728281	3117.6106	0	16
2171	49.50762	3463.4113597282812	2499.8171	0	16
2171	49.50762	3464.4136597282813	4263.8564	0	784
2171	49.50762	3465.4159597282815	4021.4915	0	16
2171	49.50762	3470.3624337028905	6048.692	9487	112
2171	49.50762	3471.3647337028906	4837.7974	9487	112
2171	49.50762	3472.3670337028907	5671.857	9487	112
2171	49.50762	3474.37163370289	5253.9707	0	0
2171	49.50762	3475.37393370289	800.0507	0	0
2171	49.50762	3478.3808337028904	19.024263	0	0
2171	49.50762	3500.60765845875	35888.69	1	48
2171	49.50762	3501.60995845875	36747.973	1	48
2171	49.50762	3502.61225845875	25011.916	1	48
2171	49.50762	3517.4493320525	3055.7917	0	16
2171	49.50762	3518.4516320525	13399.195	6649	112
2171	49.50762	3519.4539320525	17159.977	6649	112
2171	49.50762	3520.4562320525	20658.49	6649	112
2171	49.50762	3521.4585320524993	9825.27	6649	112
2171	49.50762	3522.4608320524994	3678.1472	0	16
2171	49.50762	3524.4654320524996	4892.4214	0	0
2171	49.50762	3534.2754024040623	7300.0874	0	16
2171	49.50762	3534.3122432243745	16109.75	0	48
2171	49.50762	3534.351917375625	4993.6035	0	16
2171	49.50762	3534.3868025318748	3004.898	0	16
2171	49.50762	3534.446493615	2814910.5	67	240
2171	49.50762	3534.5405391228123	13464.357	0	16
2171	49.50762	3534.601037169687	7567.793	0	16
2171	49.50762	3534.9457881462495	15897.058	0	16
2171	49.50762	3535.2777024040624	10587.697	0	16
2171	49.50762	3535.3145432243746	16933.344	0	16
2171	49.50762	3535.354217375625	4161.239	0	16
2171	49.50762	3535.389102531875	5414.149	0	16
2171	49.50762	3535.448793615	4688704.5	67	112
2171	49.50762	3535.5428391228124	36294.703	0	16
2171	49.50762	3535.603337169687	15709.791	0	16
2171	49.50762	3535.9480881462496	41736.49	0	16
2171	49.50762	3536.2800024040625	12165.837	0	16
2171	49.50762	3536.3168432243747	14037.243	0	16
2171	49.50762	3536.356517375625	3499.5134	0	16
2171	49.50762	3536.37652799	17096.596	0	16
2171	49.50762	3536.391402531875	5136.467	0	16
2171	49.50762	3536.451093615	4780517.0	67	880
2171	49.50762	3536.5451391228125	23131.645	0	16
2171	49.50762	3536.6056371696873	17424.988	0	16
2171	49.50762	3536.9503881462497	30138.672	0	16
2171	49.50762	3537.2823024040626	9566.037	0	16
2171	49.50762	3537.319143224375	6888.5293	0	16
2171	49.50762	3537.3588173756248	3327.7454	0	16
2171	49.50762	3537.37882799	19081.139	0	16
2171	49.50762	3537.3937025318746	3868.8381	0	16
2171	49.50762	3537.453393615	3127180.5	67	112
2171	49.50762	3537.5474391228126	10890.388	0	16
2171	49.50762	3537.6079371696874	11501.309	0	16
2171	49.50762	3537.95268814625	8973.248	0	16
2171	49.50762	3538.284602404062	3169.9548	0	16
2171	49.50762	3538.3214432243744	5181.8765	0	16
2171	49.50762	3538.38112799	7585.81	0	16
2171	49.50762	3538.3960025318747	2856.7712	0	16
2171	49.50762	3538.4556936149993	1718365.0	67	112
2171	49.50762	3538.549739122812	4140.305	0	16
2171	49.50762	3538.610237169687	7088.105	0	16
2171	49.50762	3538.9549881462494	11866.549	0	16
2171	49.50762	3539.3237432243745	5165.1675	0	16
2171	49.50762	3539.3834279899993	4842.9536	0	16
2171	49.50762	3539.4579936149994	685728.0	67	112
2171	49.50762	3539.5527253443747	1646.2211	0	16
2171	49.50762	3540.4602936149995	236082.69	67	112
2171	49.50762	3541.4625936149996	62225.086	67	112
2171	49.50762	3542.3903279899996	4068.1448	0	0
2171	49.50762	3542.4648936149997	20705.805	0	48
2171	49.50762	3543.467193615	6593.0586	0	16
2171	49.50762	3545.471793614999	1122.4534	0	0
2171	49.50762	3558.406626750625	4761.116	7861	112
2171	49.50762	3559.408926750625	10331.245	7861	112
2171	49.50762	3560.4112267506252	9583.484	7861	112
2171	49.50762	3561.413526750625	6754.171	7861	112
2171	49.50762	3562.415826750625	2430.861	7861	112
2171	49.50762	3565.422726750625	2072.8523	0	0
2171	49.50762	3572.395679582656	3623.627	0	16
2171	49.50762	3572.8467942009374	24297.914	0	16
2171	49.50762	3573.3979795826563	2884.202	0	16
2171	49.50762	3573.8490942009375	13162.474	0	16
2171	49.50762	3574.4002795826564	3445.749	0	48
2171	49.50762	3574.8513942009376	4544.2544	0	16
2171	49.50762	3575.402579582656	3022.2002	0	48
2171	49.50762	3575.4691086540624	11292.398	0	48
2171	49.50762	3575.4765280787497	6270.682	2648	112
2171	49.50762	3576.4714086540625	30903.117	0	48
2171	49.50762	3576.4788280787498	4139.271	2648	112
2171	49.50762	3577.4737086540626	21907.145	0	48
2171	49.50762	3577.48112807875	5828.132	0	48
2171	49.50762	3577.4848043571874	11137.538	2648	112
2171	49.50762	3578.4834280787495	3790.0798	0	48
2171	49.50762	3578.4871043571875	13986.742	2648	112
2171	49.50762	3579.4783086540624	8231.441	0	48
2171	49.50762	3579.4894043571876	15911.021	0	48
2171	49.50762	3579.498068322031	33128.363	2648	112
2171	49.50762	3580.4507198471874	3539.5461	0	16
2171	49.50762	3580.4806086540625	2630.9526	0	16
2171	49.50762	3580.4880280787497	2797.9385	0	16
2171	49.50762	3580.4917043571877	15692.918	0	48
2171	49.50762	3580.500368322031	83344.18	2648	1008
2171	49.50762	3581.4530198471875	6954.7485	0	16
2171	49.50762	3581.4829086540626	776.17615	0	16
2171	49.50762	3581.494004357187	7181.5366	0	16
2171	49.50762	3581.5026683220312	71105.09	2648	112
2171	49.50762	3582.455319847187	2557.1118	0	16
2171	49.50762	3582.5049683220313	48200.5	2648	112
2171	49.50762	3583.4576198471873	2711.1838	0	16
2171	49.50762	3583.5072683220305	13617.344	2648	112
2171	49.50762	3584.5095683220306	5155.3594	2648	112
2171	49.50762	3585.3565598259374	4297.603	0	48
2171	49.50762	3586.3588598259375	4094.998	0	48
2171	49.50762	3587.3553681267185	3167.223	0	16
2171	49.50762	3587.3611598259376	3928.9897	0	16
2171	49.50762	3587.365730656875	46324.18	2165	112
2171	49.50762	3588.3576681267186	2344.3472	0	16
2171	49.50762	3588.363459825937	1950.5338	0	16
2171	49.50762	3588.368030656875	93534.8	2165	112
2171	49.50762	3589.3599681267187	1149.9047	0	16
2171	49.50762	3589.365759825937	981.39343	0	16
2171	49.50762	3589.370330656875	93137.41	2165	112
2171	49.50762	3590.370834495625	2039.5219	0	16
2171	49.50762	3590.3726306568747	45639.805	2165	112
2171	49.50762	3591.364568126718	4593.1763	0	16
2171	49.50762	3591.370359825937	219.64256	0	16
2171	49.50762	3591.373134495625	3100.4077	0	16
2171	49.50762	3591.3749306568748	40606.305	2165	112
2171	49.50762	3591.466930724375	3667.2607	7749	112
2171	49.50762	3592.366868126718	97.64012	0	16
2171	49.50762	3592.3726598259373	57.857597	0	16
2171	49.50762	3592.375434495625	6054.377	0	16
2171	49.50762	3592.377230656875	17663.877	2165	112
2171	49.50762	3592.469230724375	13511.048	7749	112
2171	49.50762	3593.3691681267183	3706.401	0	16
2171	49.50762	3593.3749598259374	18.452085	0	16
2171	49.50762	3593.3777344956247	2050.821	0	16
2171	49.50762	3593.379530656875	16451.928	2165	112
2171	49.50762	3593.471530724375	10943.976	7749	112
2171	49.50762	3594.3714681267184	5492.452	2165	112
2171	49.50762	3594.380034495625	2450.8108	0	16
2171	49.50762	3594.3874426173697	1797.8663	0	16
2171	49.50762	3594.473830724375	14896.676	7749	112
2171	49.50762	3595.4761307243743	8122.778	7749	112
2171	49.50762	3596.384634495625	3005.8215	0	0
2171	49.50762	3596.386430656875	369.33524	0	0
2171	49.50762	3633.4166634392186	6870.5435	0	784
2171	49.50762	3634.4189634392187	5871.8394	0	16
2171	49.50762	3635.421263439219	5958.0	0	16
2171	49.50762	3637.425863439218	3712.5967	0	0
2171	49.50762	3668.3351637297915	4912.917	0	784
2171	49.50762	3669.3374637297916	1855.3691	0	16
2171	49.50762	3670.3397637297912	3140.6943	0	16
2171	49.50762	3745.7028713364452	2125.5347	0	16
2171	49.50762	3746.7051713364453	4329.6104	1	48
2171	49.50762	3747.7074713364455	9428.219	1	48
2171	49.50762	3748.709771336445	4364.8774	1	48
2171	49.50762	3751.7166713364454	2110.1567	0	0
2171	49.50762	4094.5956671616404	9954.485	3012	112
2171	49.50762	4095.5979671616406	10104.604	3012	112
2171	49.50762	4096.600267161641	10818.104	3012	112
2171	49.50762	4097.60256716164	20864.488	3012	112
2171	49.50762	4098.60486716164	4887.114	3012	112
2171	49.50762	4099.60716716164	1876.8167	3012	112
2171	49.50762	4394.824828794219	1437.1746	0	16
2171	49.50762	4395.82712879422	2015.2156	0	16
2171	49.50762	4395.842083158594	11104.074	4039	112
2171	49.50762	4396.829428794219	2202.932	0	16
2171	49.50762	4396.836214115625	2951.913	0	16
2171	49.50762	4396.840015871042	2067.9534	0	16
2171	49.50762	4396.844383158594	23945.008	4039	112
2171	49.50762	4397.83172879422	1225.8795	0	16
2171	49.50762	4397.838514115625	5226.6333	0	16
2171	49.50762	4397.838619619323	6376.289	0	16
2171	49.50762	4397.842315871043	419.82748	0	16
2171	49.50762	4397.846683158594	34954.645	4039	112
2171	49.50762	4398.840814115625	6707.3687	0	16
2171	49.50762	4398.840919619322	2533.72	0	16
2171	49.50762	4398.848983158594	23614.102	4039	112
2171	49.50762	4399.843114115625	3063.6724	0	16
2171	49.50762	4399.851283158593	16354.101	4039	112
2171	49.50762	4400.838628794219	239.33069	0	0
2171	49.50762	4400.845414115624	6121.5537	0	16
2171	49.50762	4400.845519619323	3413.7388	0	16
2171	49.50762	4400.8479613764575	2419.06	0	16
2171	49.50762	4400.853583158593	11699.883	4039	112
2171	49.50762	4401.8409287942195	91.43056	0	0
2171	49.50762	4401.8477141156245	3798.5002	0	16
2171	49.50762	4401.847819619323	914.75696	0	16
2171	49.50762	4401.8515158710425	724.5088	0	16
2171	49.50762	4401.855883158593	5588.9336	4039	112
2171	49.50762	4404.858415871043	122.479866	0	0
2171	49.50762	5135.507005135547	1339.8403	12651	112
2171	49.50762	5136.509305135547	1305.2749	12651	112
2171	49.50762	5137.511605135547	859.23517	12651	112
2171	49.50762	5138.513905135547	1676.6238	0	16
2171	49.50762	5322.3093055194795	951.0087	0	16
2171	49.50762	5323.311605519479	1286.2946	0	784
2171	49.50762	5324.31390551948	1268.9602	0	16
2171	49.50762	5360.552553830116	859.752	10077	112
2171	49.50762	5361.554853830117	2296.6692	1	48
2171	49.50762	5362.557153830117	971.9965	10077	112
2171	49.50762	5364.561753830117	700.9668	0	0
2171	49.50762	5535.688737313281	626.532	0	16
2171	49.50762	5536.691037313281	629.37286	0	16
2171	49.50762	5537.6933373132815	1439.3688	0	16
2171	49.50762	5538.695637313282	1411.9463	0	16
2171	49.50762	5947.418210214167	2943.7837	0	0
2171	49.50762	5949.422810214167	4421.1177	8735	112
2171	49.50762	5950.425110214167	7157.69	8735	112
2171	49.50762	5951.427410214167	6675.9473	8735	112
2171	49.50762	5955.436610214167	3918.3416	0	0
2171	49.50762	6110.477595600535	6575.5093	8461	112
2171	49.50762	6111.479895600535	5301.993	8461	112
2171	49.50762	6112.482195600535	5810.4717	8461	112
2171	49.50762	6113.484495600535	6585.846	8461	112
2171	49.50762	6114.4867956005355	5509.795	8461	112
2171	49.50762	6115.489095600535	3899.2747	8461	112
2171	49.50762	6116.491395600535	3469.688	0	16
2171	49.50762	6223.307932475	5953.652	0	0
2171	49.50762	6225.312532475	5868.605	0	16
2171	49.50762	6226.314832475	2688.6309	0	16
2171	49.50762	6227.317132475	6153.0327	0	16
2171	49.50762	6228.319432475	2530.4783	0	16
2171	49.50762	6229.321732475	9720.104	0	784
2171	49.50762	6484.682307514598	8628.186	7485	112
2171	49.50762	6485.684607514598	16179.625	7485	112
2171	49.50762	6486.686907514598	10029.6455	7485	112
2171	49.50762	6487.689207514598	19086.38	7485	112
2171	49.50762	6488.691507514598	6551.98	7485	112
2171	49.50762	6489.693807514597	7018.96	7485	112
2171	49.50762	6490.696107514597	1780.7878	7485	112
2171	49.50762	6491.703927982811	1586.5869	7485	112
2171	49.50762	6539.609677299219	1444.3544	0	16
2171	49.50762	6540.611977299219	2994.512	0	16
2171	49.50762	6541.614277299219	2199.093	0	16
2171	49.50762	6541.71226232991	4823.5356	0	16
2171	49.50762	6542.71456232991	3460.847	8855	112
2171	49.50762	6543.618877299219	1755.1744	0	0
2171	49.50762	6543.71686232991	3659.537	8855	112
2171	49.50762	6544.71916232991	3637.213	8855	112
2171	49.50762	6545.7214623299105	2846.5154	8855	112
2171	49.50762	6546.723762329911	1921.5697	8855	112
2171	49.50762	6547.72606232991	1305.989	8855	112
2171	49.50762	6646.745882084375	3243.762	6813	112
2171	49.50762	6647.744420009947	12282.102	6813	112
2171	49.50762	6648.746720009947	16737.297	6813	112
2171	49.50762	6649.749020009947	9787.769	6813	112
2171	49.50762	6650.751320009947	6212.5986	6813	112
2171	49.50762	6651.753620009947	4880.442	6813	112
2171	49.50762	6652.755920009947	2158.3352	6813	112
2171	49.50762	6701.752201487812	2428.3828	0	0
2171	49.50762	6703.679382016874	1374.3175	0	16
2171	49.50762	6703.7568014878125	2845.7778	10837	112
2171	49.50762	6704.681682016874	1192.7877	0	16
2171	49.50762	6704.755988236719	904.4387	0	16
2171	49.50762	6704.759101487813	3489.775	10837	112
2171	49.50762	6705.683982016874	1367.2118	0	16
2171	49.50762	6705.761401487813	6521.213	10837	112
2171	49.50762	6706.760588236719	2864.094	10837	112
2171	49.50762	6707.762888236719	2254.6174	0	16
2171	49.50762	6707.766001487811	3995.5347	10837	112
2171	49.50762	6708.765188236719	2797.5212	10837	112
2171	49.50762	6710.772901487811	3620.6177	0	0
2171	49.50762	6713.776688236718	462.6179	0	0
2171	49.50762	6744.7804246567575	10371.061	2006	112
2171	49.50762	6745.782724656758	8946.768	2006	112
2171	49.50762	6746.785024656758	12447.456	2006	112
2171	49.50762	6747.787324656758	11753.486	2006	112
2171	49.50762	6748.789624656758	7096.9775	2006	112
2171	49.50762	6749.791924656757	5312.866	2006	112
2171	49.50762	6750.794224656757	2546.0513	2006	112
2171	49.50762	6751.796524656757	2341.732	2006	112
2171	49.50762	6752.7988246567575	1847.5957	2006	112
2171	49.50762	6754.803424656758	252.62807	0	0
2171	49.50762	6798.704131615625	7515.0444	0	0
2171	49.50762	6800.708731615625	3176.1462	0	16
2171	49.50762	6801.711031615625	7125.604	0	16
2171	49.50762	6802.713331615625	3681.251	0	16
2171	49.50762	6803.715631615625	2131.4116	0	16
2171	49.50762	6806.722531615624	2185.2341	0	0
2171	49.50762	6811.734031615624	13.540293	0	0
2171	49.50762	6905.8331191449215	9637.222	0	48
2171	49.50762	6906.835419144922	24845.268	1348	112
2171	49.50762	6907.837719144922	70719.45	1348	112
2171	49.50762	6908.840019144922	88208.57	1348	112
2171	49.50762	6909.842319144922	92947.37	1348	112
2171	49.50762	6910.844619144922	84275.57	1348	112
2171	49.50762	6911.846919144922	59535.785	1348	112
2171	49.50762	6912.84921914492	36146.574	1348	112
2171	49.50762	6913.8515191449205	23423.576	1348	112
2171	49.50762	6914.853819144921	5305.845	1348	112
2171	49.50762	6915.858617961562	2328.5938	1348	112
2171	49.50762	6921.869919144921	13.940538	0	0
2171	49.50762	6949.7875762250005	978.98584	0	0
2171	49.50762	6951.792176225001	3041.5154	0	784
2171	49.50762	6952.794476225001	1855.4531	0	16
2171	49.50762	6953.796776225001	2347.702	0	16
2171	49.50762	6955.801376224999	1849.4613	0	0
2171	49.50762	6962.757649662501	3852.8228	10238	112
2171	49.50762	6963.759949662501	4170.4683	10238	112
2171	49.50762	6964.762249662501	1821.2621	10238	112
2171	49.50762	6965.764549662501	1688.7495	10238	112
2171	49.50762	6966.766849662501	5246.1685	10238	112
2171	49.50762	7068.894220628437	2077.4036	0	16
2171	49.50762	7069.896520628437	5216.9287	1	48
2171	49.50762	7070.8988206284375	3258.2837	1	48
2171	49.50762	7071.901120628438	4199.7344	1	48
2171	49.50762	7072.903420628437	1924.3132	0	16
2171	49.50762	7073.905720628437	2967.1846	0	16
2171	49.50762	7261.185436378853	2779.9692	0	16
2171	49.50762	7262.187736378855	2146.6199	0	16
2171	49.50762	7263.1900363788545	3507.2888	0	784
2171	49.50762	7264.192336378854	3083.6172	0	16
2171	49.50762	7265.194636378854	2165.961	0	16
2171	49.50762	7267.199236378855	1562.0736	0	0
2171	49.50762	8246.215325934283	1901.4895	0	0
2171	49.50762	8248.219925934285	9394.474	0	16
2171	49.50762	8249.222225934283	5435.0054	0	16
2171	49.50762	8250.224525934284	3811.7764	0	16
2171	49.50762	8251.226825934285	1285.3168	0	16
2171	49.50762	8252.229125934284	1314.3037	0	16
2171	49.50762	8253.231425934284	1890.9811	0	16
2171	49.50762	8255.236025934284	2534.4465	0	0
2171	49.50762	8256.238325934284	158.47058	0	0
2171	49.50762	8259.245225934283	12.574599	0	0
2171	49.50762	8296.8767339025	1811.0735	0	0
2171	49.50762	8298.8813339025	1377.9436	0	16
2171	49.50762	8299.8836339025	2600.3525	0	16
2171	49.50762	8300.8859339025	3425.6526	0	16
2171	49.50762	8302.8905339025	1581.5907	0	0
2171	49.50762	8303.892833902499	1123.2314	0	0
2171	49.50762	8305.897433902499	4902.017	0	0
2171	49.50762	11411.440587522544	11.740562	0	0
2171	49.50762	11412.442887522546	72.519264	0	0
2171	49.50762	11413.445187522544	1731.3477	0	16
2171	49.50762	11414.447487522546	1141.2335	0	16
2171	49.50762	11415.449787522544	1626.0446	0	16
2171	49.50762	11417.454387522546	1290.9333	0	16
2171	49.50762	11418.456687522545	1220.1349	0	16
2171	49.50762	11419.458987522545	1078.8954	0	16
2171	49.50762	11420.461287522543	1899.6552	0	784
2171	49.50762	11423.468187522543	336.19348	0	0
2171	49.50762	12880.73626329875	1551.9183	0	0
2171	49.50762	12881.73856329875	1489.1322	0	0
2171	49.50762	12884.74546329875	1030.2725	0	16
2171	49.50762	12885.74776329875	1334.3167	0	784
2171	49.50762	12886.75006329875	1192.2218	0	16
2171	49.50762	12888.75466329875	1201.8369	0	0
2171	49.50762	12953.205003882293	1233.429	0	0
2171	49.50762	12956.211903882293	794.11957	0	16
2171	49.50762	12957.214203882291	4831.491	0	784
2171	49.50762	12958.216503882293	1142.9915	0	16
2171	49.50762	12959.218803882291	1245.4999	0	16
2171	49.50762	12960.221103882292	1522.5868	0	16
2171	49.50762	12961.223403882293	1287.6865	0	16
2171	49.50762	12964.230303882292	294.66437	0	0
2171	49.50762	12965.232603882292	2142.2224	0	0
2171	49.50762	12967.237203882292	49.52254	0	0
2171	49.50762	12969.24180388229	11.835971	0	0
2171	49.50762	20030.245267893213	13.057423	0	0
2171	49.50762	20032.249867893213	95.18948	0	0
2171	49.50762	20033.252167893213	1396.8599	0	784
2171	49.50762	20034.25446789321	270.98154	0	16
2171	49.50762	20035.256767893214	400.3567	0	16
2171	49.50762	20036.259067893214	612.8027	0	16
2171	49.50762	20037.26136789321	1000.081	0	16
2171	49.50762	20038.263667893214	577.31	0	16
2171	49.50762	20039.265967893214	793.2893	0	16
2171	49.50762	20040.26826789321	2019.0446	0	784
2171	49.50762	20042.272867893214	675.75226	0	0
2171	49.50762	20045.279767893215	1290.6826	0	0
2171	49.50762	20049.28896789321	39.353016	0	0
2173	49.5481183333333	519.1372472167968	17882.324	0	0
2173	49.5481183333333	520.1395472167968	9244.907	0	0
2173	49.5481183333333	564.1952916503906	51466.965	0	0
2173	49.5481183333333	565.1975916503906	17465.037	0	0
2173	49.5481183333333	638.2137547851562	32280.514	0	0
2173	49.5481183333333	639.2160547851562	11993.812	0	0
2173	49.5481183333333	646.2517796875	8944.721	0	0
2173	49.5481183333333	647.2540796874999	7949.2446	0	0
2173	49.5481183333333	657.9959813476562	42214.832	0	0
2173	49.5481183333333	658.9982813476562	31391.963	0	0
2173	49.5481183333333	686.4665318847656	16367.086	0	0
2173	49.5481183333333	687.4688318847656	17299.752	0	0
2173	49.5481183333333	689.4734318847655	295.279	0	0
2173	49.5481183333333	781.3324986816406	18743.883	0	0
2173	49.5481183333333	782.3347986816406	3302.9712	0	0
2173	49.5481183333333	806.8164464355468	29791.371	0	0
2173	49.5481183333333	807.8187464355468	7112.7993	0	0
2173	49.5481183333333	809.8233464355468	711.1622	0	0
2173	49.5481183333333	890.6097813964843	30095.508	0	0
2173	49.5481183333333	891.6120813964843	8384.787	0	0
2173	49.5481183333333	932.6752110839843	13885.327	0	0
2173	49.5481183333333	933.6775110839843	8552.868	0	0
2173	49.5481183333333	949.741769921875	14857.483	0	0
2173	49.5481183333333	950.7440699218749	9129.741	0	0
2173	49.5481183333333	953.7509699218749	95.755516	0	0
2173	49.5481183333333	1009.7628575683593	14295.629	0	0
2173	49.5481183333333	1010.7651575683593	8430.386	0	0
2173	49.5481183333333	1013.7720575683593	113.720314	0	0
2173	49.5481183333333	1025.0969334960937	12360.973	0	0
2173	49.5481183333333	1026.0992334960938	8112.6406	0	0
2173	49.5481183333333	1066.1048680664062	44956.203	0	0
2173	49.5481183333333	1067.1071680664063	23024.754	0	0
2173	49.5481183333333	1071.1163680664063	106.53695	0	0
2173	49.5481183333333	1121.4426366210937	10448.781	0	0
2173	49.5481183333333	1122.4449366210938	7989.339	0	0
2173	49.5481183333333	1168.255315948125	3947.3508	0	16
2173	49.5481183333333	1169.257615948125	4935.447	0	784
2173	49.5481183333333	1170.259915948125	1242.2946	0	16
2173	49.5481183333333	1247.5388756160937	6659.9116	0	0
2173	49.5481183333333	1248.5411756160938	4238.7056	0	0
2173	49.5481183333333	1288.5660972957812	22355.502	0	0
2173	49.5481183333333	1289.5683972957813	6494.793	0	0
2173	49.5481183333333	1315.484005010625	19734.012	0	0
2173	49.5481183333333	1316.486305010625	6608.495	0	0
2173	49.5481183333333	1345.5369359375	6032.591	0	0
2173	49.5481183333333	1346.5392359375	2833.0503	0	0
2173	49.5481183333333	1349.5461359375	9651.295	0	0
2173	49.5481183333333	1361.549875390625	27279.672	0	0
2173	49.5481183333333	1362.552175390625	15880.441	0	0
2173	49.5481183333333	1366.561375390625	180.17796	0	0
2173	49.5481183333333	1392.9163170223437	4264.3965	0	0
2173	49.5481183333333	1393.9186170223438	4227.7544	0	0
2173	49.5481183333333	1418.507930791875	4524.735	0	0
2173	49.5481183333333	1419.510230791875	4321.5166	0	0
2173	49.5481183333333	1443.5797215820312	37088.023	0	0
2173	49.5481183333333	1444.5820215820313	22891.322	0	0
2173	49.5481183333333	1446.5866215820313	18367.139	0	0
2173	49.5481183333333	1447.5889215820312	23671.463	0	0
2173	49.5481183333333	1478.608957421875	13102.218	0	0
2173	49.5481183333333	1479.611257421875	9599.485	0	0
2173	49.5481183333333	1484.622757421875	28.097055	0	0
2173	49.5481183333333	1504.5660972957812	5830.4336	0	0
2173	49.5481183333333	1505.5683972957813	3588.0217	0	0
2173	49.5481183333333	1528.6166371744791	9847.121	0	784
2173	49.5481183333333	1529.6189371744792	6905.337	0	16
2173	49.5481183333333	1530.5979576473437	6693.5083	0	0
2173	49.5481183333333	1530.6212371744791	5866.427	0	16
2173	49.5481183333333	1531.6002576473438	5142.141	0	0
2173	49.5481183333333	1533.6281371744792	113.05066	0	0
2173	49.5481183333333	1571.2439537410937	15106.533	0	0
2173	49.5481183333333	1572.2462537410938	8728.204	0	0
2173	49.5481183333333	1616.694454229375	8083.163	0	0
2173	49.5481183333333	1617.696754229375	8777.721	0	0
2173	49.5481183333333	1619.701354229375	6521.9243	0	0
2173	49.5481183333333	1694.7012291317187	10388.243	0	0
2173	49.5481183333333	1695.7035291317188	4291.5244	0	0
2173	49.5481183333333	1727.7195831380207	11232.344	0	784
2173	49.5481183333333	1727.9664403320312	6688.2163	0	0
2173	49.5481183333333	1728.7218831380208	2455.1028	0	16
2173	49.5481183333333	1728.9687403320313	9002.889	0	0
2173	49.5481183333333	1729.7241831380206	9142.301	0	16
2173	49.5481183333333	1767.759710479375	5129.9126	0	16
2173	49.5481183333333	1768.762010479375	7036.095	0	784
2173	49.5481183333333	1769.764310479375	4680.895	0	16
2173	49.5481183333333	1777.4582347282812	3323.5964	0	0
2173	49.5481183333333	1778.4605347282813	2939.2708	0	0
2173	49.5481183333333	1845.5680674919531	4515.3774	0	0
2173	49.5481183333333	1846.5703674919532	5574.845	0	0
2173	49.5481183333333	2089.8834994442186	16953.79	270	112
2173	49.5481183333333	2090.8857994442187	33358.242	0	16
2173	49.5481183333333	2091.888099444219	10006.845	0	16
2173	49.5481183333333	2092.8903994442185	7454.4355	0	16
2173	49.5481183333333	2093.8926994442186	6640.916	0	48
2173	49.5481183333333	2095.897299444219	201.61328	0	0
2173	49.5481183333333	2096.8995994442184	50.97881	0	0
2173	49.5481183333333	2320.9139259741664	9218.323	0	16
2173	49.5481183333333	2321.9162259741665	11693.97	0	784
2173	49.5481183333333	2322.9185259741666	8183.087	0	16
2173	49.5481183333333	2413.988893712656	22863.04	416	112
2173	49.5481183333333	2414.9911937126562	31219.281	416	112
2173	49.5481183333333	2415.993493712656	26751.637	416	112
2173	49.5481183333333	2416.995793712656	9847.457	0	48
2173	49.5481183333333	2420.002693712656	242.70718	0	0
2173	49.5481183333333	2494.35179908375	5876.3955	0	16
2173	49.5481183333333	2495.35409908375	6304.3843	0	784
2173	49.5481183333333	2496.3563990837497	2107.6626	0	16
2173	49.5481183333333	2534.1095505485937	6483.7407	0	16
2173	49.5481183333333	2534.99091165125	9682.498	4646	112
2173	49.5481183333333	2535.111850548594	6981.7075	0	16
2173	49.5481183333333	2535.99321165125	17502.146	4646	112
2173	49.5481183333333	2536.1141505485934	4172.1562	0	16
2173	49.5481183333333	2536.99551165125	15275.318	4646	112
2173	49.5481183333333	2539.00011165125	6935.165	0	0
2173	49.5481183333333	2539.991691661875	4495.8296	0	16
2173	49.5481183333333	2540.993991661875	8973.389	0	16
2173	49.5481183333333	2541.996291661875	3800.031	0	16
2173	49.5481183333333	2546.005491661875	127.523026	0	0
2173	49.5481183333333	2546.0335548804164	13920.7	2019	112
2173	49.5481183333333	2547.0358548804165	7987.0376	2019	112
2173	49.5481183333333	2548.0381548804166	4352.177	2019	112
2173	49.5481183333333	2553.0496548804163	48.61325	0	0
2173	49.5481183333333	2561.0558627254686	29184.457	1070	112
2173	49.5481183333333	2562.0581627254687	29315.51	1070	112
2173	49.5481183333333	2563.060462725469	15725.087	1070	112
2173	49.5481183333333	2564.0627627254685	6067.5645	1070	112
2173	49.5481183333333	2565.0650627254686	8726.05	1070	112
2173	49.5481183333333	2576.0377352840624	1008704.9	7	112
2173	49.5481183333333	2577.0400352840625	1231025.4	7	112
2173	49.5481183333333	2578.0423352840626	796794.56	7	112
2173	49.5481183333333	2579.044635284062	371356.47	7	112
2173	49.5481183333333	2580.0469352840623	143851.97	7	112
2173	49.5481183333333	2581.0492352840624	41941.45	7	112
2173	49.5481183333333	2582.0515352840625	13588.583	0	48
2173	49.5481183333333	2584.0561352840623	2210.6077	0	0
2173	49.5481183333333	2613.9824715748437	3510.8835	0	784
2173	49.5481183333333	2614.9847715748438	2853.807	0	16
2173	49.5481183333333	2615.987071574844	2747.4695	0	16
2173	49.5481183333333	2640.048426104375	60424.703	533	112
2173	49.5481183333333	2641.050726104375	65113.598	533	112
2173	49.5481183333333	2642.053026104375	67209.484	533	112
2173	49.5481183333333	2643.0553261043747	35577.598	533	112
2173	49.5481183333333	2644.057626104375	18168.92	533	112
2173	49.5481183333333	2687.0609047722264	4497.8813	0	16
2173	49.5481183333333	2688.06146321375	15569.055	5018	112
2173	49.5481183333333	2688.0632047722265	3275.945	0	16
2173	49.5481183333333	2689.06376321375	16183.253	5018	112
2173	49.5481183333333	2689.065504772226	4465.415	0	16
2173	49.5481183333333	2690.06606321375	18543.537	5018	112
2173	49.5481183333333	2691.0683632137498	7426.107	5018	112
2173	49.5481183333333	2691.0701047722264	2624.5032	0	16
2173	49.5481183333333	2692.07066321375	4134.1074	5018	112
2173	49.5481183333333	2708.0863192684374	24765.445	3893	112
2173	49.5481183333333	2709.0886192684375	27833.436	3893	112
2173	49.5481183333333	2710.0909192684376	20403.553	3893	112
2173	49.5481183333333	2711.093219268437	7787.7227	3893	112
2173	49.5481183333333	2738.0888557918747	362726.3	2942	112
2173	49.5481183333333	2739.091155791875	419622.94	2942	112
2173	49.5481183333333	2740.093455791875	297848.44	2942	112
2173	49.5481183333333	2741.0957557918746	152331.08	2942	112
2173	49.5481183333333	2742.0980557918747	69704.46	2942	112
2173	49.5481183333333	2743.100355791875	28201.55	0	48
2173	49.5481183333333	2744.102655791875	6038.4053	0	48
2173	49.5481183333333	2755.11840064625	3358.0063	1	48
2173	49.5481183333333	2756.12070064625	8913.907	1	816
2173	49.5481183333333	2757.1230006462497	8537.627	1	48
2173	49.5481183333333	2757.325364313333	1256.74	0	16
2173	49.5481183333333	2758.327664313333	3052.4812	0	16
2173	49.5481183333333	2759.329964313333	3040.6326	0	16
2173	49.5481183333333	2788.1179085262497	55948.145	2576	112
2173	49.5481183333333	2789.12020852625	69933.586	2576	112
2173	49.5481183333333	2789.1241989860937	7290.685	0	16
2173	49.5481183333333	2790.12250852625	42101.914	2576	112
2173	49.5481183333333	2790.126498986094	6991.451	0	16
2173	49.5481183333333	2791.011293615	2682.0554	0	48
2173	49.5481183333333	2791.1248085262496	32345.252	2576	112
2173	49.5481183333333	2791.1287989860934	2747.6292	0	16
2173	49.5481183333333	2792.013593615	4515.8184	0	48
2173	49.5481183333333	2792.02053182875	2974.9368	0	16
2173	49.5481183333333	2792.1271085262497	14490.596	2576	112
2173	49.5481183333333	2793.0158936149996	6668.379	0	48
2173	49.5481183333333	2793.02283182875	1867.1936	0	16
2173	49.5481183333333	2794.0181936149997	4722.649	0	48
2173	49.5481183333333	2794.02513182875	1777.8397	0	16
2173	49.5481183333333	2796.02973182875	2992.2192	0	0
2173	49.5481183333333	2799.029693615	16.712784	0	0
2173	49.5481183333333	2804.1486990105077	5982.664	6702	112
2173	49.5481183333333	2805.150999010508	11400.945	6702	112
2173	49.5481183333333	2806.1532990105075	6824.386	6702	112
2173	49.5481183333333	2807.1555990105076	3581.2644	6702	112
2173	49.5481183333333	2812.1045184220834	6070.479	0	16
2173	49.5481183333333	2813.1068184220835	3866.3464	0	16
2173	49.5481183333333	2814.1091184220836	4971.3853	0	16
2173	49.5481183333333	2836.1395419246874	7878.745	1230	112
2173	49.5481183333333	2837.1418419246875	20759.066	1230	112
2173	49.5481183333333	2838.1441419246876	11568.112	1230	112
2173	49.5481183333333	2839.146441924687	5818.6787	1230	112
2173	49.5481183333333	2843.129747594492	27844.049	1800	112
2173	49.5481183333333	2844.132047594492	30174.373	1800	112
2173	49.5481183333333	2845.134347594492	31891.787	1800	112
2173	49.5481183333333	2846.136647594492	8701.214	1800	112
2173	49.5481183333333	2855.1102656853127	8128.777	0	16
2173	49.5481183333333	2856.112565685313	6309.0586	0	16
2173	49.5481183333333	2857.114865685313	4023.1526	0	16
2173	49.5481183333333	2858.117165685313	3711.6062	0	16
2173	49.5481183333333	2858.218315197031	3566.6028	6397	112
2173	49.5481183333333	2859.119465685313	3487.6475	0	16
2173	49.5481183333333	2859.2206151970313	6497.013	6397	112
2173	49.5481183333333	2860.222915197031	11510.858	6397	112
2173	49.5481183333333	2862.126365685313	83.42866	0	0
2173	49.5481183333333	2862.1308358025	26738.78	1901	112
2173	49.5481183333333	2863.1331358025	24607.262	1901	112
2173	49.5481183333333	2864.1354358024996	20887.818	1901	112
2173	49.5481183333333	2866.1400358025	4074.8818	0	0
2173	49.5481183333333	2867.1423358024995	3708.6125	0	0
2173	49.5481183333333	2875.10401946375	21461.36	5152	112
2173	49.5481183333333	2876.10631946375	15938.1	5152	112
2173	49.5481183333333	2877.10861946375	9812.132	5152	112
2173	49.5481183333333	2878.1109194637497	7435.6426	5152	112
2173	49.5481183333333	2880.11551946375	3316.674	0	0
2173	49.5481183333333	2890.0893880974218	3209.4539	0	16
2173	49.5481183333333	2891.091688097422	6710.9146	0	16
2173	49.5481183333333	2892.0939880974215	4238.379	0	16
2173	49.5481183333333	2893.0962880974216	9369.336	0	16
2173	49.5481183333333	2907.187293291875	8896.334	4123	112
2173	49.5481183333333	2908.189593291875	8060.2246	4123	112
2173	49.5481183333333	2909.191893291875	6079.7515	4123	112
2173	49.5481183333333	2910.194193291875	4252.6724	4123	112
2173	49.5481183333333	2911.196493291875	3062.6748	0	16
2173	49.5481183333333	2955.216574938242	5459.8345	1	48
2173	49.5481183333333	2956.218874938242	3148.786	1	48
2173	49.5481183333333	2957.221174938242	3274.0432	1	48
2173	49.5481183333333	2958.2418747673437	4354.9336	0	16
2173	49.5481183333333	2959.225774938242	1113.6951	0	0
2173	49.5481183333333	2959.244174767344	4920.8804	0	16
2173	49.5481183333333	2960.2464747673434	3380.9324	0	16
2173	49.5481183333333	2965.2579747673435	76.96835	0	0
2173	49.5481183333333	2966.2602747673436	23.516413	0	0
2173	49.5481183333333	2967.236665929453	7551.976	0	16
2173	49.5481183333333	2967.247110344375	20644.941	3379	112
2173	49.5481183333333	2968.249410344375	14598.023	3379	112
2173	49.5481183333333	2969.2412659294528	777.7881	0	0
2173	49.5481183333333	2969.251710344375	17155.396	3379	112
2173	49.5481183333333	2970.243565929453	6228.1636	3379	112
2173	49.5481183333333	2972.2481659294526	3571.7656	0	0
2173	49.5481183333333	3007.2256368465623	6163.3066	0	16
2173	49.5481183333333	3007.2668086540625	22903.492	2363	112
2173	49.5481183333333	3008.2279368465624	6813.727	0	16
2173	49.5481183333333	3008.2691086540626	37453.09	2363	112
2173	49.5481183333333	3009.2302368465625	5878.1914	0	16
2173	49.5481183333333	3009.2714086540623	23597.344	2363	112
2173	49.5481183333333	3010.2737086540624	22170.307	2363	112
2173	49.5481183333333	3011.2348368465623	3857.8816	0	0
2173	49.5481183333333	3011.2760086540625	7493.082	2363	112
2173	49.5481183333333	3014.2829086540623	562.0317	0	0
2173	49.5481183333333	3015.2852086540624	172.98036	0	0
2173	49.5481183333333	3019.1538582935937	3965.884	8555	112
2173	49.5481183333333	3020.1561582935938	2985.5066	8555	112
2173	49.5481183333333	3021.158458293594	11266.07	8555	112
2173	49.5481183333333	3022.1607582935935	2634.7002	8555	112
2173	49.5481183333333	3057.2418747673437	2620.368	0	16
2173	49.5481183333333	3058.2278094377084	4551.7285	0	16
2173	49.5481183333333	3058.244174767344	8674.791	6014	112
2173	49.5481183333333	3059.2301094377085	4620.552	0	16
2173	49.5481183333333	3059.2464747673434	8475.255	0	16
2173	49.5481183333333	3059.247558165781	13914.826	6014	112
2173	49.5481183333333	3060.2324094377086	8811.184	0	16
2173	49.5481183333333	3060.2487747673435	8430.011	0	16
2173	49.5481183333333	3060.249858165781	18851.506	6014	112
2173	49.5481183333333	3061.252158165781	17059.709	6014	112
2173	49.5481183333333	3062.254458165781	11249.875	6014	112
2173	49.5481183333333	3063.2556747673434	3099.045	0	16
2173	49.5481183333333	3063.2567581657813	5417.059	6014	112
2173	49.5481183333333	3064.2416094377086	6470.629	0	16
2173	49.5481183333333	3064.2560054314063	31444.465	2043	112
2173	49.5481183333333	3064.259058165781	2801.8604	0	16
2173	49.5481183333333	3065.243909437708	150.3154	0	16
2173	49.5481183333333	3065.247879327031	19569.512	0	16
2173	49.5481183333333	3065.2583054314064	68586.69	2043	112
2173	49.5481183333333	3065.2602747673436	47.340366	0	16
2173	49.5481183333333	3065.261358165781	1096.4954	0	16
2173	49.5481183333333	3066.2462094377083	47.156525	0	16
2173	49.5481183333333	3066.250179327031	15297.601	0	16
2173	49.5481183333333	3066.260605431406	48646.33	2043	112
2173	49.5481183333333	3066.263658165781	381.50922	0	16
2173	49.5481183333333	3067.2485094377084	13.5267105	0	16
2173	49.5481183333333	3067.2524793270313	16066.292	0	16
2173	49.5481183333333	3067.262905431406	39368.25	2043	112
2173	49.5481183333333	3067.2659581657813	119.928276	0	16
2173	49.5481183333333	3068.254779327031	5588.94	0	16
2173	49.5481183333333	3068.2652054314062	11994.6875	2043	112
2173	49.5481183333333	3068.268258165781	34.473473	0	16
2173	49.5481183333333	3069.267505431406	7376.2427	2043	112
2173	49.5481183333333	3070.2698054314064	5460.935	0	48
2173	49.5481183333333	3071.2616793270313	4691.7754	0	16
2173	49.5481183333333	3073.2767054314063	98.5931	0	0
2173	49.5481183333333	3074.2790054314064	26.15377	0	0
2173	49.5481183333333	3081.5955440056246	3378.966	0	48
2173	49.5481183333333	3082.5978440056247	16128.781	0	48
2173	49.5481183333333	3083.505363536875	15012.032	1	48
2173	49.5481183333333	3083.6001440056248	13611.915	0	48
2173	49.5481183333333	3084.507663536875	25097.016	1	48
2173	49.5481183333333	3084.602444005625	10390.869	0	48
2173	49.5481183333333	3085.509963536875	20574.64	1	48
2173	49.5481183333333	3085.6047440056245	3909.8772	0	48
2173	49.5481183333333	3086.6070440056246	2867.347	0	16
2173	49.5481183333333	3093.278112365	57075.16	1107	112
2173	49.5481183333333	3094.2804123650003	72356.28	1107	112
2173	49.5481183333333	3095.2827123650004	49304.223	1107	112
2173	49.5481183333333	3096.2850123650005	26869.104	1107	112
2173	49.5481183333333	3097.2873123649997	15722.635	1107	112
2173	49.5481183333333	3098.289612365	4009.8591	1107	112
2173	49.5481183333333	3100.294212365	975.0116	0	0
2173	49.5481183333333	3103.3011123649994	24.042461	0	0
2173	49.5481183333333	3109.311515880625	6873.7075	0	48
2173	49.5481183333333	3110.313815880625	10589.652	0	16
2173	49.5481183333333	3111.316115880625	12803.794	0	16
2173	49.5481183333333	3112.134899474375	8849.247	0	16
2173	49.5481183333333	3112.2249680290624	8722.651	0	16
2173	49.5481183333333	3112.299914122812	1763155.2	65	112
2173	49.5481183333333	3112.3184158806253	6141.174	0	16
2173	49.5481183333333	3112.3589193474218	11412.27	0	16
2173	49.5481183333333	3113.137199474375	11882.625	0	16
2173	49.5481183333333	3113.2272680290625	14047.888	0	16
2173	49.5481183333333	3113.302214122812	2855300.2	65	112
2173	49.5481183333333	3113.320715880625	3322.78	0	16
2173	49.5481183333333	3113.361219347422	14624.272	0	16
2173	49.5481183333333	3114.139499474375	11636.426	0	16
2173	49.5481183333333	3114.2295680290626	10859.767	0	16
2173	49.5481183333333	3114.304514122812	2516179.8	65	112
2173	49.5481183333333	3114.363519347422	6456.1265	0	16
2173	49.5481183333333	3115.141799474375	6538.7446	0	16
2173	49.5481183333333	3115.3068141228123	1607851.2	65	112
2173	49.5481183333333	3115.365819347422	7952.1016	0	16
2173	49.5481183333333	3116.1440994743743	2839.9705	0	16
2173	49.5481183333333	3116.309114122812	743245.9	65	112
2173	49.5481183333333	3117.1463994743744	4734.112	0	16
2173	49.5481183333333	3117.311414122812	202520.92	65	112
2173	49.5481183333333	3118.313714122812	57733.137	65	112
2173	49.5481183333333	3119.1509994743747	255.06682	0	0
2173	49.5481183333333	3119.3160141228122	9699.725	0	16
2173	49.5481183333333	3120.3183141228124	8727.491	0	16
2173	49.5481183333333	3121.3206141228125	3337.0703	0	16
2173	49.5481183333333	3122.30667557875	2962.3303	0	16
2173	49.5481183333333	3122.32078886	15.506193	0	0
2173	49.5481183333333	3123.30897557875	6222.425	0	16
2173	49.5481183333333	3124.31127557875	2250.5664	0	16
2173	49.5481183333333	3125.31357557875	4317.457	0	48
2173	49.5481183333333	3126.31587557875	1718.6421	0	16
2173	49.5481183333333	3129.3011836540627	7096.7124	0	16
2173	49.5481183333333	3130.303483654063	9128.327	7153	112
2173	49.5481183333333	3131.305783654063	23606.973	7153	112
2173	49.5481183333333	3131.310051036875	4129.0747	0	16
2173	49.5481183333333	3132.308083654063	7040.538	7153	112
2173	49.5481183333333	3132.312351036875	2402.2734	0	16
2173	49.5481183333333	3133.310383654062	3829.0588	7153	112
2173	49.5481183333333	3133.314651036875	3551.1768	0	16
2173	49.5481183333333	3134.3126836540623	1754.555	0	16
2173	49.5481183333333	3134.3169510368753	3264.544	0	16
2173	49.5481183333333	3137.3195836540626	79.47696	0	16
2173	49.5481183333333	3137.3227865349218	3289.0967	0	16
2173	49.5481183333333	3138.3218836540627	23.30655	0	16
2173	49.5481183333333	3138.325086534922	4581.0073	4109	112
2173	49.5481183333333	3139.327386534922	7783.8154	4109	112
2173	49.5481183333333	3139.328451036875	22.012432	0	16
2173	49.5481183333333	3140.329686534922	9316.652	4109	112
2173	49.5481183333333	3141.3194942009377	10144.093	4109	112
2173	49.5481183333333	3142.321794200938	27612.057	4109	112
2173	49.5481183333333	3142.3342865349214	1385.3309	0	16
2173	49.5481183333333	3142.341836906875	2032.2893	0	16
2173	49.5481183333333	3143.324094200938	19979.059	4109	112
2173	49.5481183333333	3143.3365865349215	394.1856	0	16
2173	49.5481183333333	3143.344136906875	1878.7203	0	16
2173	49.5481183333333	3144.326394200938	22376.338	4109	112
2173	49.5481183333333	3144.3388865349216	139.7557	0	16
2173	49.5481183333333	3144.346436906875	2037.172	0	16
2173	49.5481183333333	3145.328694200937	4405.991	4109	112
2173	49.5481183333333	3147.3332942009374	2801.2493	0	0
2173	49.5481183333333	3150.360236906875	13.313417	0	0
2173	49.5481183333333	3154.2692795525	6561.1597	0	16
2173	49.5481183333333	3155.2715795525	5152.62	0	16
2173	49.5481183333333	3156.2738795525	5716.359	0	16
2173	49.5481183333333	3165.2132185474998	25694.766	0	16
2173	49.5481183333333	3166.2155185475	42081.492	0	16
2173	49.5481183333333	3167.2178185475	45724.85	0	16
2173	49.5481183333333	3168.2201185474996	25186.88	0	16
2173	49.5481183333333	3169.2224185474997	16082.661	0	16
2173	49.5481183333333	3169.3184443962496	752435.7	113	112
2173	49.5481183333333	3170.2247185475	11769.279	0	16
2173	49.5481183333333	3170.2486496696874	6236.8594	0	16
2173	49.5481183333333	3170.3207443962497	1310537.0	113	112
2173	49.5481183333333	3171.2270185475	5222.9077	0	16
2173	49.5481183333333	3171.2509496696875	2436.072	0	16
2173	49.5481183333333	3171.3230443962498	1055794.1	113	112
2173	49.5481183333333	3171.423058654062	10627.474	0	16
2173	49.5481183333333	3172.2312973259372	637.7815	0	16
2173	49.5481183333333	3172.2532496696876	5531.9194	0	16
2173	49.5481183333333	3172.32534439625	699279.1	113	112
2173	49.5481183333333	3172.425358654062	5326.682	0	16
2173	49.5481183333333	3173.3276443962495	252712.81	113	112
2173	49.5481183333333	3173.4276586540623	4017.3074	0	16
2173	49.5481183333333	3174.3299443962496	124872.69	113	112
2173	49.5481183333333	3174.4299586540624	4320.347	0	16
2173	49.5481183333333	3175.3322443962497	31912.775	0	16
2173	49.5481183333333	3175.432258654062	6779.393	0	16
2173	49.5481183333333	3176.33454439625	11927.3	0	48
2173	49.5481183333333	3177.33684439625	3965.8535	0	48
2173	49.5481183333333	3178.267049669688	42.387127	0	0
2173	49.5481183333333	3194.2733961516665	2465.1248	1	48
2173	49.5481183333333	3195.2756961516666	3889.9602	0	16
2173	49.5481183333333	3196.2779961516667	2748.9097	0	16
2173	49.5481183333333	3201.35668189625	8970.489	0	16
2173	49.5481183333333	3202.35898189625	6160.4844	0	16
2173	49.5481183333333	3203.36128189625	3391.4043	0	16
2173	49.5481183333333	3208.3727818962498	129.2602	0	0
2173	49.5481183333333	3222.233775188125	9951.295	0	48
2173	49.5481183333333	3223.236075188125	23632.34	0	16
2173	49.5481183333333	3224.2383751881252	12262.121	0	16
2173	49.5481183333333	3224.329927648203	7466.838	0	16
2173	49.5481183333333	3225.240675188125	17970.695	0	48
2173	49.5481183333333	3225.332227648203	3872.4866	0	16
2173	49.5481183333333	3226.242975188125	4406.603	0	48
2173	49.5481183333333	3226.334527648203	16177.687	2247	112
2173	49.5481183333333	3227.245275188125	2188.757	0	48
2173	49.5481183333333	3227.3368276482033	13764.997	2247	112
2173	49.5481183333333	3228.247575188125	3779.1567	0	16
2173	49.5481183333333	3229.2502940056247	149.93692	0	0
2173	49.5481183333333	3229.3414276482026	2028.647	2247	112
2173	49.5481183333333	3229.356264318125	1468.9761	0	16
2173	49.5481183333333	3230.3437276482027	826.4598	0	16
2173	49.5481183333333	3230.358564318125	2182.3948	2247	112
2173	49.5481183333333	3230.370982219375	2298.0955	0	16
2173	49.5481183333333	3231.360864318125	6487.8267	2247	112
2173	49.5481183333333	3231.373282219375	26871.922	3952	112
2173	49.5481183333333	3232.363164318125	5361.0776	0	16
2173	49.5481183333333	3232.3755822193752	12051.391	3952	112
2173	49.5481183333333	3233.377882219375	6799.523	3952	112
2173	49.5481183333333	3234.380182219375	5283.5566	3952	112
2173	49.5481183333333	3235.2864375603126	11598.499	0	48
2173	49.5481183333333	3235.382482219375	1713.6997	3952	112
2173	49.5481183333333	3236.2887375603127	23498.43	0	48
2173	49.5481183333333	3237.291037560313	18841.291	0	48
2173	49.5481183333333	3238.293337560313	7394.9116	0	48
2173	49.5481183333333	3238.389382219375	106.596596	0	0
2173	49.5481183333333	3239.2956375603126	7749.693	0	48
2173	49.5481183333333	3240.2979375603127	4107.198	0	16
2173	49.5481183333333	3241.300237560313	4905.6	0	16
2173	49.5481183333333	3295.531040813125	3261.7483	0	16
2173	49.5481183333333	3296.533340813125	6643.585	10751	112
2173	49.5481183333333	3297.535640813125	4188.5107	10751	112
2173	49.5481183333333	3298.537940813125	6614.3784	10751	112
2173	49.5481183333333	3299.540240813125	2150.3943	10751	112
2173	49.5481183333333	3315.301764757578	6481.9062	0	48
2173	49.5481183333333	3315.3811641228126	61553.84	305	112
2173	49.5481183333333	3316.304064757578	2635.7512	0	16
2173	49.5481183333333	3316.3834641228127	104550.9	305	112
2173	49.5481183333333	3317.306364757578	3500.9036	0	16
2173	49.5481183333333	3317.385764122813	70264.43	305	112
2173	49.5481183333333	3318.388064122813	72172.89	305	112
2173	49.5481183333333	3319.3109647575775	4457.368	0	0
2173	49.5481183333333	3319.3903641228126	25497.533	305	112
2173	49.5481183333333	3320.3132647575776	2587.581	0	0
2173	49.5481183333333	3320.3926641228127	4068.21	305	112
2173	49.5481183333333	3323.399564122813	821.06195	0	0
2173	49.5481183333333	3326.4064641228124	18.24291	0	0
2173	49.5481183333333	3330.3707199821874	3363.2568	0	16
2173	49.5481183333333	3331.3730199821875	13698.944	0	16
2173	49.5481183333333	3331.378063536875	28217.807	1	48
2173	49.5481183333333	3332.3753199821876	14009.382	0	16
2173	49.5481183333333	3332.380363536875	62785.84	1	48
2173	49.5481183333333	3333.3776199821878	13885.436	0	16
2173	49.5481183333333	3333.382663536875	50749.02	1	48
2173	49.5481183333333	3334.384963536875	30516.287	0	48
2173	49.5481183333333	3335.3822199821875	2683.8179	0	0
2173	49.5481183333333	3335.3872635368743	18929.852	0	16
2173	49.5481183333333	3336.1964918547915	4847.6294	0	16
2173	49.5481183333333	3337.1987918547916	5819.1514	0	16
2173	49.5481183333333	3337.3868199821877	352.26978	0	0
2173	49.5481183333333	3337.3918635368746	5360.159	0	0
2173	49.5481183333333	3338.2010918547917	2895.0852	0	16
2173	49.5481183333333	3339.93187720875	37455.465	1	48
2173	49.5481183333333	3340.93417720875	64357.61	1	48
2173	49.5481183333333	3341.93647720875	57105.402	1	48
2173	49.5481183333333	3344.2445875579165	2772.5403	1	48
2173	49.5481183333333	3345.2283211842187	2828.0872	0	16
2173	49.5481183333333	3345.2468875579166	5163.233	1	48
2173	49.5481183333333	3346.2306211842188	3782.5623	0	16
2173	49.5481183333333	3346.2491875579167	4048.6843	1	48
2173	49.5481183333333	3347.232921184219	3769.3325	0	16
2173	49.5481183333333	3347.2514875579163	4834.5586	0	16
2173	49.5481183333333	3348.2352211842185	1780.7094	0	16
2173	49.5481183333333	3372.2111690056245	18616.703	0	16
2173	49.5481183333333	3372.3135615837496	13176.715	0	16
2173	49.5481183333333	3372.3972774040626	3336054.2	11	112
2173	49.5481183333333	3372.4004744068748	1362711.1	0	16
2173	49.5481183333333	3372.4631221306245	13467.558	0	16
2173	49.5481183333333	3372.5684443962496	16443.4	0	16
2173	49.5481183333333	3372.8981807243745	19552.18	0	16
2173	49.5481183333333	3373.2134690056246	25339.895	0	16
2173	49.5481183333333	3373.3158615837497	22384.709	0	16
2173	49.5481183333333	3373.3995774040627	7634900.5	11	112
2173	49.5481183333333	3373.4654221306246	19509.105	0	16
2173	49.5481183333333	3373.5707443962497	26335.977	0	16
2173	49.5481183333333	3373.9004807243746	71583.734	0	16
2173	49.5481183333333	3374.2157690056247	23673.635	0	16
2173	49.5481183333333	3374.3181615837498	23564.057	0	16
2173	49.5481183333333	3374.401877404063	7014758.0	11	112
2173	49.5481183333333	3374.4677221306247	24486.422	0	16
2173	49.5481183333333	3374.5730443962498	24997.795	0	16
2173	49.5481183333333	3374.9027807243747	48022.41	0	16
2173	49.5481183333333	3375.218069005625	24073.064	0	16
2173	49.5481183333333	3375.32046158375	13976.184	0	16
2173	49.5481183333333	3375.404177404063	4770469.0	11	112
2173	49.5481183333333	3375.470022130625	24637.537	0	16
2173	49.5481183333333	3375.57534439625	17033.441	0	16
2173	49.5481183333333	3375.905080724375	29292.215	0	16
2173	49.5481183333333	3376.2203690056244	9755.192	0	16
2173	49.5481183333333	3376.3227615837495	9451.467	0	16
2173	49.5481183333333	3376.4064774040626	2429584.8	11	112
2173	49.5481183333333	3376.4723221306244	9688.096	0	16
2173	49.5481183333333	3376.5776443962495	10109.968	0	16
2173	49.5481183333333	3376.9073807243744	11421.495	0	16
2173	49.5481183333333	3377.2226690056245	7564.1504	0	16
2173	49.5481183333333	3377.3250615837496	3919.9736	0	16
2173	49.5481183333333	3377.4087774040627	1027626.56	11	112
2173	49.5481183333333	3377.4746221306245	4450.204	0	16
2173	49.5481183333333	3377.9096807243745	3962.7744	0	16
2173	49.5481183333333	3378.411077404063	356609.56	11	112
2173	49.5481183333333	3378.9119807243746	11635.671	0	16
2173	49.5481183333333	3379.413377404063	69886.49	0	16
2173	49.5481183333333	3380.415677404063	36519.797	0	16
2173	49.5481183333333	3380.916580724375	401.88123	0	0
2173	49.5481183333333	3381.417977404063	4917.8813	0	48
2173	49.5481183333333	3381.421174406875	2669.9343	0	0
2173	49.5481183333333	3388.386984337656	11272.727	472	112
2173	49.5481183333333	3389.389284337656	16579.746	472	112
2173	49.5481183333333	3390.3915843376562	14130.535	472	112
2173	49.5481183333333	3391.3938843376563	10205.108	472	112
2173	49.5481183333333	3392.396184337656	8425.407	472	112
2173	49.5481183333333	3393.398484337656	8129.043	472	112
2173	49.5481183333333	3396.3565753834373	12415.5625	4388	112
2173	49.5481183333333	3396.4053843376564	160.47229	0	0
2173	49.5481183333333	3397.3588753834374	15548.254	4388	112
2173	49.5481183333333	3398.3611753834375	11069.926	5660	112
2173	49.5481183333333	3399.3549520622655	10104.468	4388	112
2173	49.5481183333333	3399.363475383437	8952.514	0	16
2173	49.5481183333333	3400.3572520622656	8981.464	4388	112
2173	49.5481183333333	3400.3657753834373	3510.6763	0	16
2173	49.5481183333333	3400.915079094375	5413.151	0	48
2173	49.5481183333333	3401.3595520622657	9106.739	4388	112
2173	49.5481183333333	3401.3680753834374	3173.0293	0	16
2173	49.5481183333333	3401.917379094375	8283.616	0	48
2173	49.5481183333333	3402.361852062266	7490.3066	4388	112
2173	49.5481183333333	3402.9196790943747	4590.6123	0	48
2173	49.5481183333333	3402.9451897714584	2906.7375	0	16
2173	49.5481183333333	3403.372675383437	2405.5784	0	16
2173	49.5481183333333	3403.9474897714585	5116.6733	0	16
2173	49.5481183333333	3404.949789771458	2986.9807	0	16
2173	49.5481183333333	3405.3409348259374	38132.285	1679	112
2173	49.5481183333333	3406.3432348259375	61620.99	1679	112
2173	49.5481183333333	3407.3455348259376	33633.96	1679	112
2173	49.5481183333333	3407.372062755625	21698.479	0	48
2173	49.5481183333333	3407.3733520622654	101.09564	0	0
2173	49.5481183333333	3408.374362755625	39863.184	1679	112
2173	49.5481183333333	3408.3756520622655	31.112448	0	0
2173	49.5481183333333	3409.376662755625	18229.967	1679	112
2173	49.5481183333333	3410.338859630625	2822.297	0	16
2173	49.5481183333333	3411.341159630625	2971.6074	0	16
2173	49.5481183333333	3411.350625969375	3141.7961	0	16
2173	49.5481183333333	3411.354734825937	2852.1846	0	16
2173	49.5481183333333	3412.343459630625	4623.287	0	16
2173	49.5481183333333	3412.352925969375	5793.124	0	16
2173	49.5481183333333	3412.3570348259373	499.59546	0	16
2173	49.5481183333333	3413.3552259693747	2868.024	0	16
2173	49.5481183333333	3417.4474701775	26769.703	0	16
2173	49.5481183333333	3418.4497701775	50400.953	0	16
2173	49.5481183333333	3419.4520701775	24080.75	0	16
2173	49.5481183333333	3420.4543701775	18979.547	0	16
2173	49.5481183333333	3421.4566701774997	7578.07	0	48
2173	49.5481183333333	3422.3134395435936	3041.612	0	48
2173	49.5481183333333	3422.4589701775	6259.1543	0	16
2173	49.5481183333333	3423.3157395435937	4048.0461	0	16
2173	49.5481183333333	3423.4612701775	5904.17	0	16
2173	49.5481183333333	3424.3180395435934	8865.713	0	16
2173	49.5481183333333	3425.313525253229	69786.04	799	112
2173	49.5481183333333	3425.3203395435935	1511.7351	0	16
2173	49.5481183333333	3426.315825253229	155943.06	799	112
2173	49.5481183333333	3426.3226395435936	1087.6415	0	16
2173	49.5481183333333	3426.324031207864	3762.429	0	16
2173	49.5481183333333	3427.318125253229	122307.414	799	112
2173	49.5481183333333	3427.3249395435937	310.37436	0	16
2173	49.5481183333333	3427.3263312078643	6971.314	0	16
2173	49.5481183333333	3428.3204252532287	92207.086	799	112
2173	49.5481183333333	3429.307094152109	1913.9873	0	16
2173	49.5481183333333	3429.3136037712493	5552.565	0	16
2173	49.5481183333333	3429.322725253229	63382.61	799	112
2173	49.5481183333333	3429.3295395435935	39.274952	0	0
2173	49.5481183333333	3429.414816368906	28752.494	0	48
2173	49.5481183333333	3430.307533938125	1012.80237	0	16
2173	49.5481183333333	3430.3093941521092	3926.9275	0	16
2173	49.5481183333333	3430.3159037712494	1383.8247	0	16
2173	49.5481183333333	3430.3165187973827	6026.2188	0	16
2173	49.5481183333333	3430.325025253229	28381.281	799	112
2173	49.5481183333333	3430.3318395435936	12.108658	0	0
2173	49.5481183333333	3430.333231207864	1877.1305	0	16
2173	49.5481183333333	3430.417116368906	37377.12	0	48
2173	49.5481183333333	3431.309833938125	272.8832	0	16
2173	49.5481183333333	3431.3116941521093	2437.6125	799	112
2173	49.5481183333333	3431.318818797383	8011.367	0	16
2173	49.5481183333333	3431.327325253229	10891.313	0	48
2173	49.5481183333333	3431.4194163689062	42429.082	0	48
2173	49.5481183333333	3432.3139941521094	2976.7441	799	112
2173	49.5481183333333	3432.321118797383	10607.198	0	48
2173	49.5481183333333	3432.3296252532286	4324.676	0	16
2173	49.5481183333333	3432.4217163689063	35932.117	0	48
2173	49.5481183333333	3433.3234187973826	8969.561	0	48
2173	49.5481183333333	3433.3319252532287	591.35345	0	16
2173	49.5481183333333	3433.4240163689055	19345.486	0	48
2173	49.5481183333333	3434.3185941521087	4552.5176	799	112
2173	49.5481183333333	3434.32510377125	198.75383	0	16
2173	49.5481183333333	3434.4263163689056	7031.145	0	48
2173	49.5481183333333	3435.319033938125	3299.947	799	112
2173	49.5481183333333	3435.4286163689058	4733.7715	0	48
2173	49.5481183333333	3436.321333938125	4925.527	0	16
2173	49.5481183333333	3436.3388252532286	13.654499	0	0
2173	49.5481183333333	3438.327794152109	12.124717	0	0
2173	49.5481183333333	3446.4703449146873	10409.388	8969	112
2173	49.5481183333333	3447.4726449146874	10910.001	8969	112
2173	49.5481183333333	3448.4749449146875	13831.166	8969	112
2173	49.5481183333333	3449.477244914687	12104.561	8969	112
2173	49.5481183333333	3450.4795449146873	1864.3076	0	48
2173	49.5481183333333	3451.4818449146874	3314.4106	0	16
2173	49.5481183333333	3452.4841449146875	4205.6875	0	16
2173	49.5481183333333	3500.60765845875	36334.19	1	48
2173	49.5481183333333	3501.60995845875	31689.705	1	48
2173	49.5481183333333	3502.61225845875	23111.438	1	48
2173	49.5481183333333	3504.2525628183334	4752.891	1	48
2173	49.5481183333333	3505.2548628183335	8335.058	1	48
2173	49.5481183333333	3506.257162818333	7499.424	1	48
2173	49.5481183333333	3508.7505014203125	1452.231	0	16
2173	49.5481183333333	3509.7528014203126	1241.7079	0	16
2173	49.5481183333333	3510.7551014203127	1478.7809	0	16
2173	49.5481183333333	3518.4567012321877	12443.462	6649	112
2173	49.5481183333333	3518.4706617766665	2777.9062	0	16
2173	49.5481183333333	3519.459001232188	6907.722	6649	112
2173	49.5481183333333	3519.4729617766666	1848.389	0	16
2173	49.5481183333333	3520.461301232188	6333.287	6649	112
2173	49.5481183333333	3520.4752617766662	3491.5488	0	16
2173	49.5481183333333	3521.463601232188	5946.2993	6649	112
2173	49.5481183333333	3522.465901232187	9210.792	0	16
2173	49.5481183333333	3525.7576984906245	1035.1388	0	16
2173	49.5481183333333	3526.7599984906246	1825.305	12734	112
2173	49.5481183333333	3527.7622984906247	1697.8604	12734	112
2173	49.5481183333333	3528.764598490625	2242.0496	12734	112
2173	49.5481183333333	3529.7668984906245	1258.2089	12734	112
2173	49.5481183333333	3532.5542489185937	3853.712	0	16
2173	49.5481183333333	3533.5565489185938	2365.416	0	16
2173	49.5481183333333	3534.4466156853123	2659854.2	67	112
2173	49.5481183333333	3534.5179072868746	10349.282	0	48
2173	49.5481183333333	3534.558848918594	2143.423	0	16
2173	49.5481183333333	3534.6119378183334	3549.9753	0	16
2173	49.5481183333333	3534.6300680290624	5070.8623	0	16
2173	49.5481183333333	3534.944543029062	12327.981	0	16
2173	49.5481183333333	3535.2776716724998	4889.8804	0	16
2173	49.5481183333333	3535.4489156853124	4583019.5	67	112
2173	49.5481183333333	3535.5202072868747	18989.2	0	16
2173	49.5481183333333	3535.5611489185935	5331.748	0	16
2173	49.5481183333333	3535.6142378183335	4134.15	0	16
2173	49.5481183333333	3535.6323680290625	12870.21	0	16
2173	49.5481183333333	3535.946843029062	34970.406	0	16
2173	49.5481183333333	3536.2799716725	3768.7114	0	16
2173	49.5481183333333	3536.4512156853125	4189174.5	67	112
2173	49.5481183333333	3536.5225072868748	19862.312	0	16
2173	49.5481183333333	3536.616537818333	3602.7966	0	16
2173	49.5481183333333	3536.6346680290626	12694.542	0	16
2173	49.5481183333333	3536.9491430290623	39600.957	0	16
2173	49.5481183333333	3537.2822716725	3944.4531	0	16
2173	49.5481183333333	3537.4535156853126	2947824.8	67	112
2173	49.5481183333333	3537.524807286875	13634.462	0	16
2173	49.5481183333333	3537.6369680290627	7852.0146	0	16
2173	49.5481183333333	3537.9514430290624	18396.139	0	16
2173	49.5481183333333	3538.2845716724996	2503.6965	0	16
2173	49.5481183333333	3538.455815685312	1578721.2	67	112
2173	49.5481183333333	3538.5271072868745	7249.8657	0	16
2173	49.5481183333333	3538.953743029062	4744.328	0	16
2173	49.5481183333333	3539.2868716724997	3950.581	0	16
2173	49.5481183333333	3539.458115685312	712132.06	67	112
2173	49.5481183333333	3540.460415685312	257326.12	67	112
2173	49.5481183333333	3541.462715685312	65191.934	67	112
2173	49.5481183333333	3542.465015685312	14956.547	0	48
2173	49.5481183333333	3543.4673156853123	3341.0847	0	16
2173	49.5481183333333	3544.469615685312	3480.6375	0	16
2173	49.5481183333333	3557.409464915547	1557.3654	0	16
2173	49.5481183333333	3558.411764915547	2453.328	0	16
2173	49.5481183333333	3558.416227076146	3827.191	7861	112
2173	49.5481183333333	3559.4140649155465	4392.003	0	16
2173	49.5481183333333	3559.418527076146	6832.302	7861	112
2173	49.5481183333333	3560.420827076146	4813.724	7861	112
2173	49.5481183333333	3561.4186649155467	1968.5535	0	16
2173	49.5481183333333	3561.4231270761456	5389.9546	7861	112
2173	49.5481183333333	3562.4254270761458	5323.8535	7861	112
2173	49.5481183333333	3563.427727076146	1605.2067	0	16
2173	49.5481183333333	3565.0495191985415	4612.4067	0	16
2173	49.5481183333333	3566.0518191985416	8329.15	0	48
2173	49.5481183333333	3567.0541191985412	5724.5713	0	16
2173	49.5481183333333	3568.0564191985413	3359.1038	0	16
2173	49.5481183333333	3569.796379161875	19586.2	0	16
2173	49.5481183333333	3570.798679161875	34394.535	0	784
2173	49.5481183333333	3571.800979161875	32941.535	0	16
2173	49.5481183333333	3576.4752571892186	27217.86	2648	112
2173	49.5481183333333	3577.4775571892187	29643.979	2648	112
2173	49.5481183333333	3578.479857189219	9500.034	2648	112
2173	49.5481183333333	3579.482157189218	18348.389	0	48
2173	49.5481183333333	3579.4994110954685	32471.184	2648	112
2173	49.5481183333333	3580.45292089125	3436.6738	0	16
2173	49.5481183333333	3580.484457189218	6607.2583	0	16
2173	49.5481183333333	3580.5017110954686	79505.33	2648	112
2173	49.5481183333333	3581.45522089125	4987.6396	0	16
2173	49.5481183333333	3581.486757189218	2257.1086	0	16
2173	49.5481183333333	3581.5040110954687	72604.5	2648	112
2173	49.5481183333333	3582.4575208912497	5397.9136	0	16
2173	49.5481183333333	3582.506311095469	45626.844	2648	112
2173	49.5481183333333	3583.508611095468	16328.894	2648	112
2173	49.5481183333333	3584.510911095468	11055.398	2648	112
2173	49.5481183333333	3585.46442089125	2284.8137	0	0
2173	49.5481183333333	3585.495957189218	28.33778	0	0
2173	49.5481183333333	3585.5132110954683	12445.972	0	48
2173	49.5481183333333	3586.3703256675	3204.2554	0	0
2173	49.5481183333333	3586.4667208912497	1737.3931	0	0
2173	49.5481183333333	3587.3639723235415	53884.91	2165	240
2173	49.5481183333333	3588.3662723235416	105520.94	2165	880
2173	49.5481183333333	3589.3643738396095	2868.3594	0	16
2173	49.5481183333333	3589.366015487604	21251.924	2165	112
2173	49.5481183333333	3589.3685723235412	30646.145	0	48
2173	49.5481183333333	3590.3666738396087	11035.446	2165	112
2173	49.5481183333333	3590.368315487604	42992.83	0	48
2173	49.5481183333333	3590.3708723235413	27014.76	0	48
2173	49.5481183333333	3591.370615487604	39863.492	2165	112
2173	49.5481183333333	3591.3785060939326	2841.033	0	16
2173	49.5481183333333	3591.3818256674995	2330.1914	0	16
2173	49.5481183333333	3591.4627289665623	11450.532	7749	112
2173	49.5481183333333	3592.3729154876037	30545.25	2165	112
2173	49.5481183333333	3592.3754723235415	3033.9565	0	16
2173	49.5481183333333	3592.4650289665624	8210.386	7749	112
2173	49.5481183333333	3593.375215487604	15212.942	2165	112
2173	49.5481183333333	3593.4673289665625	22141.586	7749	112
2173	49.5481183333333	3594.375873839609	277.5198	0	16
2173	49.5481183333333	3594.377515487604	9583.61	2165	112
2173	49.5481183333333	3594.385406093932	1930.2024	0	48
2173	49.5481183333333	3594.3887256675	102.93101	0	16
2173	49.5481183333333	3594.4696289665626	17339.525	7749	112
2173	49.5481183333333	3595.378173839609	88.530754	0	16
2173	49.5481183333333	3595.3793609978125	4399.816	2165	112
2173	49.5481183333333	3595.471928966562	3877.7688	7749	112
2173	49.5481183333333	3596.3821154876036	3905.5063	2165	112
2173	49.5481183333333	3596.3846723235415	33.84136	0	16
2173	49.5481183333333	3596.474228966562	7779.976	0	48
2173	49.5481183333333	3597.3844154876037	307.51984	0	16
2173	49.5481183333333	3599.389015487604	28.867926	0	0
2173	49.5481183333333	3746.7072546860545	2569.5076	1	48
2173	49.5481183333333	3747.7095546860546	4374.3784	1	48
2173	49.5481183333333	3748.7118546860547	5049.017	1	48
2173	49.5481183333333	3749.7141546860544	5192.399	0	48
2173	49.5481183333333	3750.7164546860545	1924.5452	0	48
2173	49.5481183333333	4094.5962335492186	5245.015	3012	112
2173	49.5481183333333	4095.5985335492187	1727.148	3012	112
2173	49.5481183333333	4096.600833549219	5229.228	3012	112
2173	49.5481183333333	4097.603133549219	4257.127	3012	112
2173	49.5481183333333	4098.605433549218	2387.626	3012	112
2173	49.5481183333333	4099.607733549218	1519.903	3012	112
2173	49.5481183333333	4395.835857572656	20330.953	4039	240
2173	49.5481183333333	4396.838157572656	51858.516	4039	112
2173	49.5481183333333	4397.840457572656	51712.11	4039	112
2173	49.5481183333333	4398.842757572656	52128.57	4039	880
2173	49.5481183333333	4399.845057572656	21379.635	4039	112
2173	49.5481183333333	4400.847357572656	18488.78	4039	112
2173	49.5481183333333	4401.849657572656	12920.363	4039	112
2173	49.5481183333333	4402.855382440052	1965.1813	4039	112
2173	49.5481183333333	4403.854257572656	4103.4004	4039	112
2173	49.5481183333333	4405.862282440052	61.512318	0	0
2173	49.5481183333333	4969.697391465117	3196.545	0	16
2173	49.5481183333333	4970.699691465117	1288.0885	1	48
2173	49.5481183333333	4971.701991465117	1456.4088	1	48
2173	49.5481183333333	4974.708891465118	1561.9862	0	0
2173	49.5481183333333	4987.700603666406	1074.4025	10893	112
2173	49.5481183333333	4988.702903666406	5031.2476	10893	112
2173	49.5481183333333	4989.705203666406	8104.531	10893	112
2173	49.5481183333333	4990.707503666406	4832.6533	10893	112
2173	49.5481183333333	4991.7098036664065	5615.368	10893	112
2173	49.5481183333333	4992.712103666407	6258.0957	10893	112
2173	49.5481183333333	5097.779662778594	1184.627	0	16
2173	49.5481183333333	5098.781962778594	1335.0059	0	16
2173	49.5481183333333	5099.784262778594	1504.4138	0	784
2173	49.5481183333333	5104.7957627785945	28.901125	0	0
2173	49.5481183333333	5105.798062778594	10.864996	0	0
2173	49.5481183333333	5360.547087152916	2523.645	10077	112
2173	49.5481183333333	5361.550862702187	7092.6836	1	816
2173	49.5481183333333	5362.553162702187	2705.118	10077	112
2173	49.5481183333333	5363.555462702188	3503.3176	0	48
2173	49.5481183333333	5364.557762702188	3406.5122	10077	112
2173	49.5481183333333	5365.5585871529165	735.81305	10077	112
2173	49.5481183333333	5366.562362702187	661.7346	10077	112
2173	49.5481183333333	5367.564662702188	649.3163	0	16
2173	49.5481183333333	5619.477257444843	2373.8374	0	16
2173	49.5481183333333	5619.4990993114725	1438.2152	0	16
2173	49.5481183333333	5620.4795574448435	13936.984	0	16
2173	49.5481183333333	5620.501399311473	3486.9194	0	16
2173	49.5481183333333	5621.481857444844	7789.782	0	16
2173	49.5481183333333	5621.503699311473	4980.9688	0	16
2173	49.5481183333333	5621.884231207865	8349.578	0	16
2173	49.5481183333333	5622.484157444844	17311.729	0	16
2173	49.5481183333333	5622.505999311473	10488.5	0	16
2173	49.5481183333333	5622.886531207865	5284.124	0	16
2173	49.5481183333333	5623.486457444844	3359.1853	0	16
2173	49.5481183333333	5623.508299311473	6684.7466	0	16
2173	49.5481183333333	5623.888831207865	6267.18	0	16
2173	49.5481183333333	5624.510599311473	2781.9136	0	16
2173	49.5481183333333	5624.891131207865	11189.298	0	16
2173	49.5481183333333	5625.491057444843	4380.703	0	16
2173	49.5481183333333	5625.512899311472	3808.9849	0	16
2173	49.5481183333333	5625.893431207865	1746.6521	0	16
2173	49.5481183333333	5626.493357444843	1333.061	0	16
2173	49.5481183333333	5626.515199311472	1613.3501	0	16
2173	49.5481183333333	5626.895731207864	4663.214	0	16
2173	49.5481183333333	5819.372191724583	1045.4525	0	16
2173	49.5481183333333	5820.374491724583	2333.3752	0	784
2173	49.5481183333333	5821.376791724583	1535.9368	0	16
2173	49.5481183333333	5889.569372190937	2246.7808	0	16
2173	49.5481183333333	5890.5716721909375	3588.7527	0	16
2173	49.5481183333333	5891.573972190938	7527.5596	0	784
2173	49.5481183333333	5892.576272190938	5534.7944	0	16
2173	49.5481183333333	5893.578572190937	4872.8887	0	16
2173	49.5481183333333	5896.585472190937	2025.201	0	0
2173	49.5481183333333	6483.682207054218	2192.9897	7485	240
2173	49.5481183333333	6484.684507054219	3520.4663	7485	112
2173	49.5481183333333	6485.686807054219	13913.713	7485	112
2173	49.5481183333333	6486.689107054219	13914.643	7485	112
2173	49.5481183333333	6487.691407054219	23026.096	7485	880
2173	49.5481183333333	6488.693707054219	11698.547	7485	112
2173	49.5481183333333	6489.696007054218	6575.279	7485	112
2173	49.5481183333333	6490.698307054218	6525.96	7485	112
2173	49.5481183333333	6491.714114506249	1100.1594	7485	112
2173	49.5481183333333	6493.718714506249	1816.6475	0	0
2173	49.5481183333333	6494.721014506249	50.982666	0	0
2173	49.5481183333333	6542.723074271875	4589.3755	0	0
2173	49.5481183333333	6544.727674271875	7039.136	8855	112
2173	49.5481183333333	6545.729974271875	8340.583	8855	112
2173	49.5481183333333	6546.732274271875	5079.2583	8855	112
2173	49.5481183333333	6551.743774271874	1514.9147	0	0
2173	49.5481183333333	6553.748374271874	87.214035	0	0
2173	49.5481183333333	6647.729862620625	7087.301	6813	112
2173	49.5481183333333	6647.7556413617185	3280.7761	0	16
2173	49.5481183333333	6648.757941361719	1757.4282	6813	112
2173	49.5481183333333	6649.734462620625	6415.539	6813	112
2173	49.5481183333333	6650.736762620625	1743.6218	0	16
2173	49.5481183333333	6650.762541361719	3389.9248	6813	112
2173	49.5481183333333	6651.739062620625	1956.4987	0	16
2173	49.5481183333333	6651.764841361719	3461.9387	6813	112
2173	49.5481183333333	6652.767141361719	1383.4977	6813	112
2173	49.5481183333333	6653.7436626206245	2300.0933	6813	112
2173	49.5481183333333	6703.779400053125	1666.2054	10837	240
2173	49.5481183333333	6704.766668333516	7053.4116	10837	112
2173	49.5481183333333	6705.768968333516	7414.1475	10837	112
2173	49.5481183333333	6706.771268333516	10366.604	10837	880
2173	49.5481183333333	6707.773568333516	5918.672	10837	112
2173	49.5481183333333	6708.790900053125	1644.0868	10837	112
2173	49.5481183333333	6711.782768333515	1806.3352	0	0
2173	49.5481183333333	6743.1924090375	1365.348	0	0
2173	49.5481183333333	6743.50063013125	7978.213	0	16
2173	49.5481183333333	6743.782633770179	2278.696	2006	112
2173	49.5481183333333	6744.50293013125	4830.358	0	16
2173	49.5481183333333	6744.784933770179	7309.175	2006	112
2173	49.5481183333333	6745.1970090375	5151.4336	0	16
2173	49.5481183333333	6745.50523013125	7228.3228	0	16
2173	49.5481183333333	6745.787233770179	10879.788	2006	112
2173	49.5481183333333	6746.1993090375	8952.829	0	16
2173	49.5481183333333	6746.50753013125	6763.6816	0	16
2173	49.5481183333333	6746.789533770179	17359.344	2006	112
2173	49.5481183333333	6747.2016090375	5425.049	0	16
2173	49.5481183333333	6747.50983013125	6284.0874	0	16
2173	49.5481183333333	6747.791833770179	19060.137	2006	112
2173	49.5481183333333	6748.2039090375	8570.507	0	16
2173	49.5481183333333	6748.51213013125	5881.597	0	16
2173	49.5481183333333	6748.7941337701795	14464.291	2006	112
2173	49.5481183333333	6749.51443013125	5713.498	0	16
2173	49.5481183333333	6749.796433770178	7760.759	2006	112
2173	49.5481183333333	6750.208509037499	4322.756	0	16
2173	49.5481183333333	6750.516730131249	2882.7253	0	16
2173	49.5481183333333	6750.798733770178	7264.177	2006	112
2173	49.5481183333333	6751.2108090374995	3532.8232	0	16
2173	49.5481183333333	6752.2131090375	2958.7815	0	16
2173	49.5481183333333	6752.803333770178	2363.052	0	0
2173	49.5481183333333	6753.523630131249	1830.2473	0	0
2173	49.5481183333333	6756.530530131249	24.275698	0	0
2173	49.5481183333333	6905.829182377343	11609.946	0	48
2173	49.5481183333333	6906.8314823773435	38578.445	1348	112
2173	49.5481183333333	6907.833782377344	68200.25	1348	112
2173	49.5481183333333	6907.836228571146	10286.025	0	16
2173	49.5481183333333	6907.83899907082	3761.7522	0	16
2173	49.5481183333333	6907.863671477187	240.10052	0	0
2173	49.5481183333333	6908.836082377344	101216.7	1348	112
2173	49.5481183333333	6908.8385285711465	8984.534	0	16
2173	49.5481183333333	6909.838382377344	75986.63	1348	112
2173	49.5481183333333	6909.840828571147	7321.893	0	16
2173	49.5481183333333	6909.84359907082	1290.4937	0	16
2173	49.5481183333333	6910.840682377344	80263.02	1348	112
2173	49.5481183333333	6911.842982377344	30628.041	1348	112
2173	49.5481183333333	6911.872871477187	1556.96	0	0
2173	49.5481183333333	6912.845282377342	28941.617	1348	112
2173	49.5481183333333	6912.875171477187	989.7408	0	0
2173	49.5481183333333	6913.847582377342	21767.611	1348	112
2173	49.5481183333333	6914.8498823773425	8036.8936	1348	112
2173	49.5481183333333	6915.852182377343	5105.0728	1348	112
2173	49.5481183333333	6915.882071477187	103.29657	0	0
2173	49.5481183333333	6959.742092192655	2032.6592	10238	112
2173	49.5481183333333	6959.7705511086715	148.0374	0	0
2173	49.5481183333333	6960.744392192655	1498.8646	10238	112
2173	49.5481183333333	6961.746692192655	2628.5532	0	16
2173	49.5481183333333	6961.763460209375	4900.4404	10238	112
2173	49.5481183333333	6961.775151108672	1651.733	0	16
2173	49.5481183333333	6962.765760209375	4776.9043	10238	112
2173	49.5481183333333	6962.777451108672	1840.1414	0	16
2173	49.5481183333333	6963.7512921926555	756.23254	0	16
2173	49.5481183333333	6963.768060209375	1662.7582	10238	112
2173	49.5481183333333	6963.779751108672	742.7208	0	16
2173	49.5481183333333	6964.753592192656	565.96313	0	16
2173	49.5481183333333	6964.770360209375	2465.4111	10238	112
2173	49.5481183333333	6964.782051108672	1743.2241	0	16
2173	49.5481183333333	6965.772660209375	3664.236	10238	112
2173	49.5481183333333	6966.758192192655	207.9188	0	16
2173	49.5481183333333	6966.774960209374	2168.2173	10238	112
2173	49.5481183333333	6966.786651108672	1202.3075	0	16
2173	49.5481183333333	6967.760492192656	51.47536	0	16
2173	49.5481183333333	6967.788951108672	1396.1064	10238	112
2173	49.5481183333333	6968.762792192655	21.609667	0	16
2173	49.5481183333333	6970.795851108672	45.043	0	0
2173	49.5481183333333	7069.894882347187	1538.5585	1	48
2173	49.5481183333333	7070.8971823471875	4959.5845	1	48
2173	49.5481183333333	7071.899482347188	2562.5493	1	48
2173	49.5481183333333	7072.901782347188	1323.6864	0	16
2173	49.5481183333333	7073.904082347187	2215.93	0	16
2173	49.5481183333333	7121.8382270665625	1494.2125	0	16
2173	49.5481183333333	7122.840527066563	1627.8584	0	16
2173	49.5481183333333	7123.842827066562	1931.727	0	16
2173	49.5481183333333	7125.847427066562	732.6963	0	0
2173	49.5481183333333	7133.153239175937	393.02145	0	0
2173	49.5481183333333	7135.157839175938	1085.5162	0	16
2173	49.5481183333333	7136.160139175938	1432.707	0	16
2173	49.5481183333333	7137.162439175937	1082.507	0	16
2173	49.5481183333333	7139.167039175937	1134.18	0	0
2173	49.5481183333333	8245.211714634064	2868.5256	0	16
2173	49.5481183333333	8246.214014634064	2059.1362	0	16
2173	49.5481183333333	8247.216314634063	2615.7737	0	16
2173	49.5481183333333	8248.218614634065	3145.0085	0	16
2173	49.5481183333333	8249.220914634065	1538.5092	0	16
2173	49.5481183333333	8251.225514634063	646.8846	0	0
2173	49.5481183333333	8253.230114634065	162.29051	0	0
2173	49.5481183333333	8254.232414634063	50.343784	0	0
2173	49.5481183333333	9422.541106558749	127.570175	0	16
2173	49.5481183333333	9422.817765822143	1922.1538	0	16
2173	49.5481183333333	9422.9789826525	413.96957	0	0
2173	49.5481183333333	9423.116436134644	110.92168	0	0
2173	49.5481183333333	9423.450906893571	541.7849	0	16
2173	49.5481183333333	9423.543406558749	649.734	0	16
2173	49.5481183333333	9423.820065822143	4276.222	0	16
2173	49.5481183333333	9423.9812826525	1083.4977	0	0
2173	49.5481183333333	9424.118736134644	2120.5735	0	0
2173	49.5481183333333	9424.453206893571	1637.9	0	16
2173	49.5481183333333	9424.545706558749	2319.253	0	16
2173	49.5481183333333	9424.822365822143	2259.9453	0	16
2173	49.5481183333333	9425.121036134644	2300.5674	0	0
2173	49.5481183333333	9425.455506893572	3024.8936	0	16
2173	49.5481183333333	9425.548006558749	3236.594	0	16
2173	49.5481183333333	9425.824665822143	2859.3142	0	16
2173	49.5481183333333	9425.9858826525	2710.4075	0	16
2173	49.5481183333333	9426.457806893572	4370.723	0	16
2173	49.5481183333333	9426.550306558749	2744.6997	0	16
2173	49.5481183333333	9426.826965822143	3677.3735	0	16
2173	49.5481183333333	9426.9881826525	2800.1177	0	16
2173	49.5481183333333	9427.125636134644	2677.3718	0	16
2173	49.5481183333333	9427.55260655875	5740.256	0	16
2173	49.5481183333333	9427.829265822143	5141.0215	0	16
2173	49.5481183333333	9427.9904826525	2725.7166	0	16
2173	49.5481183333333	9428.127936134644	1913.9319	0	16
2173	49.5481183333333	9428.462406893572	3510.3037	0	16
2173	49.5481183333333	9428.55490655875	7297.3506	0	784
2173	49.5481183333333	9428.9927826525	3025.4268	0	16
2173	49.5481183333333	9429.130236134644	4088.441	0	16
2173	49.5481183333333	9429.464706893572	2635.3987	0	16
2173	49.5481183333333	9429.55720655875	2826.1562	0	16
2173	49.5481183333333	9429.833865822144	2486.9814	0	16
2173	49.5481183333333	9430.132536134644	4262.2803	0	16
2173	49.5481183333333	9430.467006893572	2440.737	0	16
2173	49.5481183333333	9430.55950655875	1788.0818	0	16
2173	49.5481183333333	9430.836165822142	1150.444	0	16
2173	49.5481183333333	9431.838465822142	3965.393	0	16
2173	49.5481183333333	9431.999682652498	819.50604	0	0
2173	49.5481183333333	9432.137136134643	2522.9307	0	0
2173	49.5481183333333	9432.47160689357	2357.9485	0	0
2173	49.5481183333333	9432.564106558748	2036.3267	0	0
2173	49.5481183333333	9432.840765822142	435.58795	0	16
2173	49.5481183333333	9433.139436134643	1956.3365	0	0
2173	49.5481183333333	9434.004282652499	944.43396	0	0
2173	49.5481183333333	9434.47620689357	2277.8994	0	0
2173	49.5481183333333	9434.845365822142	1167.8984	0	0
2173	49.5481183333333	9436.48080689357	80.410774	0	0
2173	49.5481183333333	15734.905496453232	11.234419	0	0
2173	49.5481183333333	15735.892290060001	283.02002	0	0
2173	49.5481183333333	15735.907796453232	699.3874	0	0
2173	49.5481183333333	15735.907796453232	48.7277	0	0
2173	49.5481183333333	15737.896890060001	243.21104	0	16
2173	49.5481183333333	15737.91239645323	642.8869	0	16
2173	49.5481183333333	15738.899190060003	221.57391	0	16
2173	49.5481183333333	15738.914696453234	585.6928	0	16
2173	49.5481183333333	15739.901490060003	420.9698	0	16
2173	49.5481183333333	15739.916996453234	902.5663	0	16
2173	49.5481183333333	15739.916996453234	210.19556	0	16
2173	49.5481183333333	15741.906090060002	651.4326	0	16
2173	49.5481183333333	15741.921596453232	1436.6471	0	16
2173	49.5481183333333	15741.921596453232	285.30396	0	16
2173	49.5481183333333	15742.908390060002	736.23505	0	16
2173	49.5481183333333	15742.923896453232	1537.1171	0	784
2173	49.5481183333333	15743.910690060002	698.4424	0	16
2173	49.5481183333333	15743.92619645323	1499.0387	0	16
2173	49.5481183333333	15745.91529006	846.4988	0	16
2173	49.5481183333333	15745.93079645323	1246.1178	0	16
2173	49.5481183333333	15746.933096453231	795.79456	0	16
2173	49.5481183333333	15747.919890060002	277.91953	0	16
2173	49.5481183333333	15747.935396453233	101.85281	0	16
2173	49.5481183333333	15747.935396453233	632.78	0	16
2173	49.5481183333333	15749.924490060002	112.83771	0	0
2173	49.5481183333333	15749.939996453233	15.580039	0	0
2173	49.5481183333333	15749.939996453233	282.6872	0	0
2173	49.5481183333333	15751.929090060003	380.89847	0	0
2173	49.5481183333333	15751.944596453231	102.87901	0	0
2173	49.5481183333333	15751.944596453231	903.9611	0	0
2173	49.5481183333333	20228.002920336872	93.099846	0	0
2173	49.5481183333333	20230.007520336876	1589.6562	0	16
2173	49.5481183333333	20231.009820336873	704.37366	0	16
2173	49.5481183333333	20232.012120336873	1108.173	0	16
2173	49.5481183333333	20233.014420336876	1997.8354	0	16
2173	49.5481183333333	20234.016720336873	2154.5212	0	16
2173	49.5481183333333	20235.019020336873	4883.1826	0	784
2173	49.5481183333333	20236.021320336877	3127.6008	0	16
2173	49.5481183333333	20237.023620336873	1769.0851	0	16
2173	49.5481183333333	20238.025920336873	1396.7853	0	16
2173	49.5481183333333	20239.028220336877	1786.7494	0	16
2173	49.5481183333333	20240.030520336873	1208.148	0	16
2173	49.5481183333333	20242.035120336877	666.51373	0	0
2173	49.5481183333333	20243.037420336874	1666.4823	0	0
2173	49.5481183333333	20245.04202033687	1384.7533	0	0
2173	49.5481183333333	20246.044320336874	867.7275	0	0
2173	49.5481183333333	20247.046620336874	80.48855	0	784
2173	49.5481183333333	20248.04892033687	40.832653	0	16
2173	49.5481183333333	20249.051220336874	22.527706	0	16
2173	49.5481183333333	22470.293561643637	1562.3464	0	0
2173	49.5481183333333	22473.300461643637	402.21133	0	0
2173	49.5481183333333	22475.305061643638	989.15564	0	16
2173	49.5481183333333	22476.307361643638	1204.9089	0	16
2173	49.5481183333333	22477.309661643638	1570.45	0	784
2173	49.5481183333333	22478.311961643638	1104.6923	0	16
2173	49.5481183333333	22479.314261643638	1470.0901	0	16
2173	49.5481183333333	22481.31886164364	1384.0598	0	16
2173	49.5481183333333	22482.32116164364	1709.3257	0	16
2173	49.5481183333333	22483.32346164364	1919.2863	0	16
2173	49.5481183333333	22484.32576164364	923.9401	0	16
2173	49.5481183333333	22485.32806164364	516.6307	0	16
2173	49.5481183333333	22486.33036164364	713.17883	0	16
2173	49.5481183333333	22488.33496164363	133.5483	0	0
2173	49.5481183333333	22489.33726164363	83.02609	0	0
2173	49.5481183333333	22492.344161643632	16.306143	0	0
2176	49.59762	564.196115625	36561.496	0	0
2176	49.59762	565.1984156249999	10300.703	0	0
2176	49.59762	615.1904698730468	10198.972	0	0
2176	49.59762	616.1927698730468	16054.461	0	0
2176	49.59762	638.213937890625	20117.111	0	0
2176	49.59762	639.2162378906249	9676.972	0	0
2176	49.59762	689.2724400878906	9575.46	0	0
2176	49.59762	690.2747400878906	7541.511	0	0
2176	49.59762	718.4800206542968	34196.086	0	0
2176	49.59762	719.2770482421874	23230.105	0	0
2176	49.59762	719.4823206542968	12372.153	0	0
2176	49.59762	720.2793482421874	13644.306	0	0
2176	49.59762	723.2862482421874	80.75689	0	0
2176	49.59762	766.0519505859374	18485.54	0	0
2176	49.59762	767.0542505859374	8494.617	0	0
2176	49.59762	803.8375340820312	10634.956	0	0
2176	49.59762	804.8398340820312	9923.018	0	0
2176	49.59762	814.9479771972656	14144.355	0	0
2176	49.59762	815.9502771972656	13095.926	0	0
2176	49.59762	823.8881627441406	15300.541	0	0
2176	49.59762	824.8904627441406	9368.078	0	0
2176	49.59762	846.3368016601562	21248.379	0	0
2176	49.59762	847.3391016601562	21792.87	0	0
2176	49.59762	850.3460016601562	109.74019	0	0
2176	49.59762	858.5832616210937	27559.297	0	0
2176	49.59762	859.5855616210937	4471.9106	0	0
2176	49.59762	867.8344212890624	15109.354	0	0
2176	49.59762	868.8367212890624	7342.815	0	0
2176	49.59762	876.9886571289062	20689.307	0	0
2176	49.59762	877.9909571289062	18195.021	0	0
2176	49.59762	897.8468724609374	136074.8	0	0
2176	49.59762	898.5964757324218	30303.836	0	0
2176	49.59762	898.8491724609374	46648.1	0	0
2176	49.59762	899.5987757324218	24344.705	0	0
2176	49.59762	909.3963109375	12809.607	0	0
2176	49.59762	910.3986109374999	9679.128	0	0
2176	49.59762	919.3778478027343	22141.39	0	0
2176	49.59762	920.3801478027343	14654.793	0	0
2176	49.59762	922.3847478027343	12006.985	0	0
2176	49.59762	942.3794041992187	22693.934	0	0
2176	49.59762	943.3817041992187	8903.908	0	0
2176	49.59762	945.3863041992187	8039.8306	0	0
2176	49.59762	946.3714386067708	8734.574	0	784
2176	49.59762	946.3886041992187	138.28748	0	0
2176	49.59762	947.3737386067708	7863.6357	0	16
2176	49.59762	948.3760386067707	5313.3003	0	16
2176	49.59762	1003.1396881184895	33868.117	0	784
2176	49.59762	1004.1419881184895	16921.281	0	16
2176	49.59762	1005.1442881184895	7566.9673	0	16
2176	49.59762	1021.3974095703124	8012.961	0	0
2176	49.59762	1022.3997095703124	6818.889	0	0
2176	49.59762	1025.4066095703124	71.32104	0	0
2176	49.59762	1092.79230703125	11472.424	0	0
2176	49.59762	1093.79460703125	9227.724	0	0
2176	49.59762	1118.4684544921874	17944.95	0	0
2176	49.59762	1118.8038426757812	21269.725	0	0
2176	49.59762	1119.4707544921876	12788.437	0	0
2176	49.59762	1119.8061426757813	10876.75	0	0
2176	49.59762	1124.4822544921874	12.385752	0	0
2176	49.59762	1187.4699900390624	16733.336	0	784
2176	49.59762	1188.4722900390625	10906.895	0	16
2176	49.59762	1189.4745900390624	11961.455	0	16
2176	49.59762	1198.15949453125	48451.332	0	0
2176	49.59762	1198.4950047851562	51042.75	0	0
2176	49.59762	1199.16179453125	34941.938	0	0
2176	49.59762	1199.4973047851563	10310.34	0	0
2176	49.59762	1345.5377293945312	12578.031	0	0
2176	49.59762	1346.5400293945313	10520.209	0	0
2176	49.59762	1424.7732506160937	12232.318	0	0
2176	49.59762	1425.7755506160938	11684.055	0	0
2176	49.59762	1428.55695546875	24206.562	0	0
2176	49.59762	1429.55925546875	16811.082	0	0
2176	49.59762	1431.56385546875	2859.5613	0	0
2176	49.59762	1433.56845546875	210.49501	0	0
2176	49.59762	1466.6191368465625	26325.531	0	0
2176	49.59762	1467.6214368465626	13791.059	0	0
2176	49.59762	1483.6255958960417	10504.75	0	784
2176	49.59762	1484.6278958960418	6392.93	0	16
2176	49.59762	1485.6301958960416	1861.9369	0	16
2176	49.59762	1547.1386815429687	31320.707	0	0
2176	49.59762	1548.1409815429688	24131.203	0	0
2176	49.59762	1585.2299591145832	17238.871	0	16
2176	49.59762	1586.2322591145833	27083.035	0	784
2176	49.59762	1587.2345591145831	10348.893	0	16
2176	49.59762	1606.1810875301562	17808.729	0	0
2176	49.59762	1607.1833875301563	6386.363	0	0
2176	49.59762	1668.1824473747656	4982.918	0	0
2176	49.59762	1669.1847473747657	3860.8684	0	0
2176	49.59762	1683.2463951473437	5333.55	0	0
2176	49.59762	1684.2486951473438	4820.541	0	0
2176	49.59762	1687.1235924129687	9691.121	0	0
2176	49.59762	1687.2555951473437	7711.6616	0	0
2176	49.59762	1688.1258924129688	5563.5522	0	0
2176	49.59762	1708.6807213192187	6713.9907	0	0
2176	49.59762	1709.6830213192188	5232.4937	0	0
2176	49.59762	1796.191839385625	12893.664	0	16
2176	49.59762	1797.194139385625	13255.004	0	784
2176	49.59762	1798.188154161875	6086.599	0	0
2176	49.59762	1798.196439385625	5396.453	0	16
2176	49.59762	1799.190454161875	3586.595	0	0
2176	49.59762	1835.1702232723437	4813.9463	0	0
2176	49.59762	1836.1725232723438	7407.8125	0	0
2176	49.59762	1860.3238038387499	4439.548	0	0
2176	49.59762	1861.32610383875	4226.304	0	0
2176	49.59762	1863.33070383875	4037.9368	0	0
2176	49.59762	2091.886175323125	7210.2695	0	16
2176	49.59762	2092.888475323125	4841.8403	0	16
2176	49.59762	2093.890775323125	4956.3286	0	48
2176	49.59762	2095.895375323125	1064.2859	0	0
2176	49.59762	2197.4219895134374	3677.6267	0	16
2176	49.59762	2198.4242895134375	16089.62	1	48
2176	49.59762	2199.426589513437	18631.814	1	816
2176	49.59762	2251.21307962	7845.905	0	16
2176	49.59762	2251.930961681406	5191.806	334	112
2176	49.59762	2252.21537962	9270.099	0	16
2176	49.59762	2252.9332616814063	5778.352	334	112
2176	49.59762	2253.21767962	4347.108	0	16
2176	49.59762	2253.935561681406	4952.1885	334	112
2176	49.59762	2255.22227962	6392.284	0	0
2176	49.59762	2257.22687962	119.3165	0	0
2176	49.59762	2413.991045201914	13049.075	416	112
2176	49.59762	2414.993345201914	12042.208	416	112
2176	49.59762	2415.9956452019137	9193.891	416	112
2176	49.59762	2416.997945201914	6678.821	0	48
2176	49.59762	2422.009445201914	15.46596	0	0
2176	49.59762	2534.11449439625	4811.4326	0	16
2176	49.59762	2535.11679439625	3455.201	0	16
2176	49.59762	2536.1190943962497	3787.5442	0	16
2176	49.59762	2537.0049904272914	7558.285	4646	112
2176	49.59762	2538.0072904272915	8491.594	4646	112
2176	49.59762	2539.0095904272916	5158.986	0	16
2176	49.59762	2546.0326693660936	11650.971	2019	112
2176	49.59762	2547.0349693660937	7760.709	2019	112
2176	49.59762	2548.037269366094	14030.259	2019	112
2176	49.59762	2549.0395693660935	4886.23	2019	112
2176	49.59762	2550.0418693660936	6533.1685	2019	112
2176	49.59762	2561.0583041317186	18607.469	1070	112
2176	49.59762	2562.0606041317187	27153.725	1070	112
2176	49.59762	2563.062904131719	11374.119	1070	112
2176	49.59762	2564.0652041317185	4619.2637	1070	112
2176	49.59762	2576.036392510625	660901.5	7	112
2176	49.59762	2577.038692510625	765511.44	7	112
2176	49.59762	2578.040992510625	453817.16	7	112
2176	49.59762	2579.0432925106247	190963.36	7	112
2176	49.59762	2580.045592510625	70090.8	7	112
2176	49.59762	2581.047892510625	42316.797	7	112
2176	49.59762	2582.051079332773	837.92487	0	0
2176	49.59762	2587.0616925106247	16.771091	0	0
2176	49.59762	2640.0476936825	130474.74	533	112
2176	49.59762	2641.0499936825	163275.42	533	112
2176	49.59762	2642.0522936825	111142.766	533	112
2176	49.59762	2643.0545936824997	44182.816	533	112
2176	49.59762	2644.0568936825	18511.076	533	112
2176	49.59762	2645.0591936825	13509.2705	533	112
2176	49.59762	2708.0875374324996	20180.643	3893	112
2176	49.59762	2709.0898374324997	39552.375	3893	112
2176	49.59762	2710.0921374325	21042.695	3893	112
2176	49.59762	2711.0944374324995	10059.444	3893	112
2176	49.59762	2712.0967374324996	4949.9937	3893	112
2176	49.59762	2738.088465166875	295926.06	2942	112
2176	49.59762	2739.090765166875	415127.78	2942	112
2176	49.59762	2740.093065166875	300578.38	2942	112
2176	49.59762	2741.0953651668747	140903.89	2942	112
2176	49.59762	2742.097665166875	33784.72	2942	112
2176	49.59762	2743.099965166875	27789.422	0	48
2176	49.59762	2744.102265166875	6656.9116	0	48
2176	49.59762	2785.0704201147914	7025.845	0	16
2176	49.59762	2786.0727201147915	5333.5015	0	16
2176	49.59762	2787.0750201147916	5821.852	0	16
2176	49.59762	2788.1180550106246	86189.51	2576	1008
2176	49.59762	2789.1203550106247	73580.79	2576	112
2176	49.59762	2789.1229782829687	11931.789	0	48
2176	49.59762	2790.122655010625	52303.195	2576	112
2176	49.59762	2790.125278282969	14257.285	0	48
2176	49.59762	2791.011021281875	6738.3647	0	48
2176	49.59762	2791.1249550106245	45305.414	2576	112
2176	49.59762	2791.127578282969	3307.7136	0	16
2176	49.59762	2792.013321281875	9977.252	0	48
2176	49.59762	2792.1272550106246	11806.469	2576	112
2176	49.59762	2793.015621281875	8133.7656	0	48
2176	49.59762	2794.017921281875	8855.198	0	48
2176	49.59762	2795.020221281875	5221.479	0	48
2176	49.59762	2797.024821281875	2879.607	0	0
2176	49.59762	2804.1456429012496	14827.629	6702	112
2176	49.59762	2805.1479429012497	12956.454	6702	112
2176	49.59762	2806.15024290125	8199.599	6702	112
2176	49.59762	2807.1525429012495	5139.2085	6702	112
2176	49.59762	2808.1548429012496	7412.413	6702	112
2176	49.59762	2836.1436897762496	29331.686	1230	112
2176	49.59762	2837.1459897762497	53614.93	1230	112
2176	49.59762	2838.14828977625	37335.316	1230	112
2176	49.59762	2839.1505897762495	14098.912	1230	112
2176	49.59762	2840.1528897762496	7042.405	1230	112
2176	49.59762	2841.1551897762497	5119.3164	1230	112
2176	49.59762	2843.1283743034764	26743.127	1800	112
2176	49.59762	2844.1306743034766	24234.293	1800	112
2176	49.59762	2845.132974303476	37932.87	1800	112
2176	49.59762	2846.1352743034763	14608.832	1800	112
2176	49.59762	2848.139874303476	2730.8625	0	0
2176	49.59762	2852.1419313778124	16.42928	0	0
2176	49.59762	2862.1275533504686	28964.395	1901	112
2176	49.59762	2863.1298533504687	59036.16	1901	112
2176	49.59762	2864.132153350469	38549.594	1901	112
2176	49.59762	2865.139333654062	8754.53	1901	112
2176	49.59762	2866.1367533504686	12683.646	1901	112
2176	49.59762	2867.1439336540616	5113.679	1901	112
2176	49.59762	2875.103775323125	13904.992	5152	112
2176	49.59762	2876.106075323125	14692.711	5152	112
2176	49.59762	2877.108375323125	18892.338	5152	112
2176	49.59762	2878.1106753231247	10851.397	5152	112
2176	49.59762	2880.115275323125	4705.842	0	0
2176	49.59762	2884.124475323125	19.773073	0	0
2176	49.59762	2884.142034698125	10282.502	5548	112
2176	49.59762	2885.144334698125	15713.933	5548	112
2176	49.59762	2886.146634698125	10869.102	5548	112
2176	49.59762	2891.190451891367	3927.907	10425	112
2176	49.59762	2892.160434698125	56.23753	0	0
2176	49.59762	2892.178015948125	14698.731	1210	112
2176	49.59762	2892.192751891367	7334.192	10425	112
2176	49.59762	2893.180315948125	30421.088	1210	112
2176	49.59762	2893.195051891367	7022.008	10425	112
2176	49.59762	2894.182615948125	19545.0	1210	112
2176	49.59762	2895.184915948125	9348.902	1210	112
2176	49.59762	2895.199651891367	2937.3975	0	16
2176	49.59762	2896.187215948125	10018.664	1210	112
2176	49.59762	2896.2019518913667	2663.03	0	16
2176	49.59762	2898.206551891367	100.42651	0	0
2176	49.59762	2899.208851891367	30.36266	0	0
2176	49.59762	2899.240274406875	3721.665	0	16
2176	49.59762	2900.242574406875	6570.1143	0	16
2176	49.59762	2901.244874406875	3294.807	0	48
2176	49.59762	2907.1874314079687	11461.22	4123	112
2176	49.59762	2908.189731407969	22100.55	4123	112
2176	49.59762	2909.1920314079684	16501.832	4123	112
2176	49.59762	2910.194344854375	7676.8804	4123	112
2176	49.59762	2910.21361549	3211.2422	0	16
2176	49.59762	2911.21591549	3526.829	0	16
2176	49.59762	2912.1989314079683	683.2665	0	0
2176	49.59762	2912.2182154899997	2333.8389	0	16
2176	49.59762	2952.243217540781	8722.275	0	16
2176	49.59762	2953.2455175407813	8110.924	0	16
2176	49.59762	2954.2478175407814	4693.6113	0	16
2176	49.59762	2958.2570175407814	6974.045	0	0
2176	49.59762	2960.2616175407816	34.8496	0	0
2176	49.59762	2966.245493938125	11417.348	3379	112
2176	49.59762	2967.2027512321874	3551.3262	0	16
2176	49.59762	2967.247793938125	9121.613	3379	112
2176	49.59762	2968.2050512321875	6983.0254	0	16
2176	49.59762	2968.2500939381252	16635.541	3379	112
2176	49.59762	2969.2073512321876	5060.468	0	16
2176	49.59762	2969.252393938125	12723.366	3379	112
2176	49.59762	2970.254693938125	1592.2426	3379	112
2176	49.59762	2972.2142512321875	2462.446	0	0
2176	49.59762	3006.2606735954687	2776.1523	0	16
2176	49.59762	3007.22431008875	13671.724	0	16
2176	49.59762	3007.262973595469	8405.229	0	16
2176	49.59762	3007.2666255485938	23349.426	2363	112
2176	49.59762	3008.22661008875	7749.196	0	16
2176	49.59762	3008.2652735954684	8817.968	0	16
2176	49.59762	3008.268925548594	50138.617	2363	112
2176	49.59762	3009.22891008875	14928.255	0	16
2176	49.59762	3009.2712255485935	31463.14	2363	112
2176	49.59762	3010.2735255485936	19485.117	2363	112
2176	49.59762	3011.2758255485937	10628.192	2363	112
2176	49.59762	3019.1580086842187	7188.442	8555	112
2176	49.59762	3020.1603086842188	8079.8965	8555	112
2176	49.59762	3021.162608684219	3264.807	8555	112
2176	49.59762	3022.1649086842185	3201.404	8555	112
2176	49.59762	3056.2291415340624	6285.092	0	16
2176	49.59762	3057.2314415340625	8556.401	0	16
2176	49.59762	3058.2337415340626	4647.338	6014	112
2176	49.59762	3059.236041534062	11269.562	0	16
2176	49.59762	3059.239721251719	18376.426	6014	112
2176	49.59762	3060.242021251719	16880.424	6014	112
2176	49.59762	3061.2406415340624	10690.396	0	16
2176	49.59762	3061.244321251719	20507.611	6014	112
2176	49.59762	3062.2429415340625	6995.8184	0	16
2176	49.59762	3062.2466212517193	15949.202	6014	112
2176	49.59762	3063.2489212517194	5271.059	6014	112
2176	49.59762	3064.240468389531	7305.5605	0	16
2176	49.59762	3064.2475415340623	44.008053	0	0
2176	49.59762	3064.251221251719	5319.622	0	16
2176	49.59762	3064.2525630485934	70543.49	2043	112
2176	49.59762	3065.242768389531	13095.948	0	16
2176	49.59762	3065.2498415340624	12.645751	0	0
2176	49.59762	3065.2519468074997	3674.8162	0	16
2176	49.59762	3065.253521251719	1657.2845	0	16
2176	49.59762	3065.2548630485935	97388.664	2043	112
2176	49.59762	3066.2571630485936	59590.676	2043	112
2176	49.59762	3067.2581212517193	121.522446	0	0
2176	49.59762	3067.2594630485937	48001.69	2043	112
2176	49.59762	3068.249668389531	2972.5474	0	0
2176	49.59762	3068.261763048594	23219.059	2043	112
2176	49.59762	3069.2640630485935	14332.1455	2043	112
2176	49.59762	3074.2755630485935	24.32232	0	0
2176	49.59762	3081.58953814625	3243.961	0	48
2176	49.59762	3082.59183814625	19196.596	0	48
2176	49.59762	3083.5040207634374	12576.29	1	48
2176	49.59762	3083.5941381462503	15430.741	0	48
2176	49.59762	3084.5063207634375	16877.979	1	48
2176	49.59762	3084.5964381462504	6883.8003	0	48
2176	49.59762	3085.5086207634376	13897.802	1	48
2176	49.59762	3085.59873814625	9251.257	0	48
2176	49.59762	3092.5247207634375	26.198835	0	0
2176	49.59762	3093.2784785759377	16728.635	1107	112
2176	49.59762	3094.280778575938	13846.398	1107	112
2176	49.59762	3095.283078575938	10916.992	1107	112
2176	49.59762	3096.285378575938	5867.3027	1107	112
2176	49.59762	3097.287678575937	8045.403	1107	112
2176	49.59762	3098.2899785759373	4845.881	1107	112
2176	49.59762	3099.2922785759374	4572.617	1107	112
2176	49.59762	3109.3121262321874	12591.795	0	48
2176	49.59762	3110.3144262321875	14841.993	0	16
2176	49.59762	3111.3167262321876	12114.117	0	16
2176	49.59762	3112.13434049	3388.2043	0	16
2176	49.59762	3112.1772787224218	4221.388	0	16
2176	49.59762	3112.2347738396093	7971.9	0	16
2176	49.59762	3112.2994014274996	1333511.1	65	112
2176	49.59762	3112.3190262321878	7756.078	0	16
2176	49.59762	3112.3544795524995	10348.199	0	16
2176	49.59762	3112.4110031853124	6795.3306	0	16
2176	49.59762	3113.13664049	7048.846	0	16
2176	49.59762	3113.179578722422	8257.356	0	16
2176	49.59762	3113.2370738396094	11530.3955	0	16
2176	49.59762	3113.3017014274997	2036648.9	65	112
2176	49.59762	3113.321326232187	4195.4575	0	16
2176	49.59762	3113.3567795524996	25211.346	0	16
2176	49.59762	3113.4133031853125	8194.614	0	16
2176	49.59762	3114.13894049	5370.5913	0	16
2176	49.59762	3114.181878722422	4642.1597	0	16
2176	49.59762	3114.2393738396095	12195.743	0	16
2176	49.59762	3114.3040014274998	1663114.1	65	112
2176	49.59762	3114.3590795524997	14185.942	0	16
2176	49.59762	3114.4156031853126	4846.322	0	16
2176	49.59762	3115.14124049	4491.3696	0	16
2176	49.59762	3115.184178722422	4640.3833	0	16
2176	49.59762	3115.2416738396096	7571.2427	0	16
2176	49.59762	3115.3063014275	1002573.94	65	112
2176	49.59762	3115.3613795525	7714.9976	0	16
2176	49.59762	3116.3086014274995	475098.6	65	112
2176	49.59762	3116.3636795524994	5105.7363	0	16
2176	49.59762	3117.175474406875	3605.0896	0	16
2176	49.59762	3117.3109014274996	192933.1	65	112
2176	49.59762	3118.177774406875	3091.0955	0	16
2176	49.59762	3118.248573839609	4625.803	0	0
2176	49.59762	3118.3132014274997	44058.12	65	112
2176	49.59762	3119.180074406875	7612.0938	0	16
2176	49.59762	3119.250873839609	270.63766	0	0
2176	49.59762	3119.3155014275	17146.537	0	16
2176	49.59762	3120.1823744068747	2565.0825	0	16
2176	49.59762	3120.3178014275	7117.0664	0	16
2176	49.59762	3121.184674406875	2347.076	0	16
2176	49.59762	3121.305347551406	3766.6477	0	16
2176	49.59762	3121.3212868092187	25.90388	0	0
2176	49.59762	3122.3076475514063	8404.472	0	16
2176	49.59762	3123.3099475514064	3497.9648	0	16
2176	49.59762	3123.3247014274993	228.20021	0	0
2176	49.59762	3124.312247551406	3518.673	0	16
2176	49.59762	3126.27269752125	4853.0737	0	16
2176	49.59762	3126.316847551406	2268.5947	0	0
2176	49.59762	3127.27499752125	4037.6445	0	16
2176	49.59762	3128.27729752125	2222.3245	0	16
2176	49.59762	3128.292345763437	3115.365	0	16
2176	49.59762	3129.294645763437	3913.7852	0	16
2176	49.59762	3130.2818975212494	2252.907	0	16
2176	49.59762	3130.296945763437	4933.127	7153	112
2176	49.59762	3131.2841975212496	1971.8103	0	16
2176	49.59762	3131.2992457634373	12789.564	7153	112
2176	49.59762	3132.301545763437	10471.629	7153	112
2176	49.59762	3134.306145763437	26342.531	0	0
2176	49.59762	3136.2570387297915	1915.3381	0	48
2176	49.59762	3137.2593387297916	4220.8706	0	48
2176	49.59762	3137.3130457634375	11.107782	0	0
2176	49.59762	3138.2616387297917	5032.011	0	48
2176	49.59762	3141.2685387297915	2059.192	0	0
2176	49.59762	3141.317809630625	23548.566	4109	112
2176	49.59762	3142.320109630625	25610.893	4109	112
2176	49.59762	3143.3224096306253	31466.785	4109	112
2176	49.59762	3144.3247096306254	17392.822	4109	112
2176	49.59762	3145.327009630625	7039.4604	4109	112
2176	49.59762	3150.250480724375	5022.4805	0	16
2176	49.59762	3151.252780724375	8916.05	0	784
2176	49.59762	3152.255080724375	4913.2363	0	16
2176	49.59762	3156.2642807243747	4394.219	0	0
2176	49.59762	3165.212267638437	8498.247	0	16
2176	49.59762	3166.214567638437	12642.522	0	16
2176	49.59762	3167.216867638437	10356.762	0	16
2176	49.59762	3168.2190341725	10737.238	0	16
2176	49.59762	3168.2191676384373	5499.3105	0	16
2176	49.59762	3169.2213341725	4376.663	0	16
2176	49.59762	3169.221467638437	8175.5522	0	16
2176	49.59762	3169.318957091562	604827.4	113	112
2176	49.59762	3170.2236341725	4082.081	0	16
2176	49.59762	3170.321257091562	1082898.2	113	112
2176	49.59762	3170.3879720817968	10015.656	0	16
2176	49.59762	3171.226067638437	5983.771	0	16
2176	49.59762	3171.323557091562	938410.4	113	112
2176	49.59762	3171.390272081797	11231.944	0	16
2176	49.59762	3172.3258570915623	538360.3	113	112
2176	49.59762	3172.392572081797	3866.972	0	16
2176	49.59762	3173.2305341725	3365.9485	0	0
2176	49.59762	3173.328157091562	226993.56	113	112
2176	49.59762	3173.3300247975	4246.1665	0	16
2176	49.59762	3173.3315016204165	2158.757	0	16
2176	49.59762	3173.394872081797	4238.685	0	16
2176	49.59762	3174.330457091562	96197.53	113	112
2176	49.59762	3174.3338016204166	2521.5938	0	16
2176	49.59762	3175.332757091562	26680.664	0	16
2176	49.59762	3175.3361016204167	1515.3792	0	16
2176	49.59762	3176.3350570915622	9409.549	0	48
2176	49.59762	3176.4017720817965	5244.729	0	0
2176	49.59762	3181.3499016204164	16.18082	0	0
2176	49.59762	3195.30594439625	15225.242	5052	112
2176	49.59762	3196.3082443962503	27186.06	5052	112
2176	49.59762	3197.3105443962504	18354.91	5052	112
2176	49.59762	3198.3128443962505	19114.607	5052	112
2176	49.59762	3199.3151443962497	7140.5854	5052	112
2176	49.59762	3200.31744439625	4132.148	5052	112
2176	49.59762	3200.340568615	2972.3442	0	16
2176	49.59762	3201.342868615	7638.109	0	16
2176	49.59762	3202.345168615	2878.3494	0	16
2176	49.59762	3222.2314474235936	17302.523	0	48
2176	49.59762	3223.2337474235937	14418.734	0	16
2176	49.59762	3224.236047423594	24582.387	0	16
2176	49.59762	3224.2402230396874	2750.5208	0	16
2176	49.59762	3224.2471337632032	1045.8732	0	16
2176	49.59762	3225.238347423594	15586.765	0	16
2176	49.59762	3225.2425230396875	5774.0483	0	48
2176	49.59762	3226.24058261	2547.7717	0	48
2176	49.59762	3226.2448230396876	1993.5061	0	16
2176	49.59762	3226.251733763203	1221.4163	0	16
2176	49.59762	3226.3347774040626	15369.177	2247	112
2176	49.59762	3227.24288261	1071.064	0	16
2176	49.59762	3227.2471230396873	2985.5493	0	48
2176	49.59762	3227.3370774040627	9963.06	2247	112
2176	49.59762	3228.339377404063	13473.922	2247	112
2176	49.59762	3229.341677404063	7519.345	2247	112
2176	49.59762	3230.24978261	35.05458	0	0
2176	49.59762	3230.2540230396876	2668.1155	0	0
2176	49.59762	3230.3439774040626	3839.1907	2247	112
2176	49.59762	3231.3771833912497	30098.861	3952	240
2176	49.59762	3232.37948339125	53431.645	3952	880
2176	49.59762	3233.38178339125	33129.953	3952	112
2176	49.59762	3234.3840833912495	21095.42	3952	112
2176	49.59762	3235.296984435312	16865.441	0	48
2176	49.59762	3235.3863833912496	12798.187	3952	112
2176	49.59762	3236.299284435312	31848.826	0	48
2176	49.59762	3236.3886833912497	2097.4797	3952	112
2176	49.59762	3237.301584435312	11221.179	0	48
2176	49.59762	3238.3038844353123	19950.166	0	48
2176	49.59762	3239.306184435312	5157.6216	0	48
2176	49.59762	3239.3955833912496	303.5954	0	0
2176	49.59762	3240.308484435312	4736.609	0	16
2176	49.59762	3241.310784435312	5630.1484	0	16
2176	49.59762	3241.40018339125	18.637283	0	0
2176	49.59762	3295.526895500625	4496.731	0	16
2176	49.59762	3296.529195500625	7474.829	10751	112
2176	49.59762	3297.531495500625	6259.4043	10751	112
2176	49.59762	3315.382921935312	22257.99	305	112
2176	49.59762	3316.385221935312	62773.824	305	112
2176	49.59762	3317.387521935312	37768.438	305	112
2176	49.59762	3318.3898219353123	24811.627	305	112
2176	49.59762	3319.392121935312	8763.94	305	112
2176	49.59762	3320.394421935312	7507.2285	305	112
2176	49.59762	3323.4013219353124	352.2979	0	0
2176	49.59762	3324.4036219353125	107.13841	0	0
2176	49.59762	3331.377404357187	16435.682	1	48
2176	49.59762	3332.379704357187	40845.176	1	48
2176	49.59762	3333.3820043571873	29900.383	1	48
2176	49.59762	3334.3843043571874	14941.891	0	48
2176	49.59762	3335.386604357187	8335.532	0	16
2176	49.59762	3336.388904357187	12289.933	0	48
2176	49.59762	3339.93187720875	50936.11	1	48
2176	49.59762	3340.93417720875	82122.29	1	48
2176	49.59762	3341.4004043571867	22.825119	0	0
2176	49.59762	3341.93647720875	78280.586	1	48
2176	49.59762	3344.2436109954165	6498.912	1	48
2176	49.59762	3345.2459109954166	11711.437	1	48
2176	49.59762	3346.2482109954167	9154.554	1	48
2176	49.59762	3358.371818615	5144.1743	0	16
2176	49.59762	3359.374118615	4768.9575	1	48
2176	49.59762	3360.376418615	6222.1836	1	48
2176	49.59762	3365.3879186149998	50.98687	0	0
2176	49.59762	3371.8943233025	6448.569	0	16
2176	49.59762	3372.282581438125	12569.716	0	16
2176	49.59762	3372.3243734489843	25565.568	0	16
2176	49.59762	3372.338267375625	7137.0933	0	16
2176	49.59762	3372.3971309196877	4543830.5	11	112
2176	49.59762	3372.4006208912497	1679611.9	0	16
2176	49.59762	3372.4608516228127	42086.207	0	16
2176	49.59762	3372.5232539665626	11853.816	0	16
2176	49.59762	3372.8966233025003	57605.945	0	16
2176	49.59762	3373.284881438125	12041.341	0	16
2176	49.59762	3373.3266734489844	58565.81	0	16
2176	49.59762	3373.340567375625	10361.008	0	16
2176	49.59762	3373.399430919688	10095338.0	11	112
2176	49.59762	3373.40292089125	92024.516	0	0
2176	49.59762	3373.463151622813	76525.72	0	16
2176	49.59762	3373.5255539665627	38293.145	0	16
2176	49.59762	3373.896837950937	54435.34	0	16
2176	49.59762	3373.8989233025004	78897.05	0	16
2176	49.59762	3374.287181438125	16591.229	0	16
2176	49.59762	3374.3289734489845	50117.74	0	16
2176	49.59762	3374.3428673756252	10407.498	0	16
2176	49.59762	3374.401730919688	9598896.0	11	112
2176	49.59762	3374.465451622813	78734.74	0	16
2176	49.59762	3374.527853966563	38338.11	0	16
2176	49.59762	3374.899137950937	100392.13	0	16
2176	49.59762	3374.9012233025005	54550.484	0	16
2176	49.59762	3375.2894814381248	24130.453	0	16
2176	49.59762	3375.3312734489846	30988.799	0	16
2176	49.59762	3375.345167375625	10032.103	0	16
2176	49.59762	3375.404030919688	6495086.5	11	112
2176	49.59762	3375.467751622813	47899.473	0	16
2176	49.59762	3375.530153966563	29628.838	0	16
2176	49.59762	3375.901437950937	25151.662	0	16
2176	49.59762	3375.9035233024997	29912.941	0	16
2176	49.59762	3376.271272325937	14113.448	0	0
2176	49.59762	3376.347467375625	4079.3176	0	16
2176	49.59762	3376.406330919687	3619908.8	11	112
2176	49.59762	3376.470051622812	33872.195	0	16
2176	49.59762	3376.5324539665626	12899.32	0	16
2176	49.59762	3376.9037379509373	13121.391	0	16
2176	49.59762	3376.9058233025	8867.299	0	16
2176	49.59762	3377.273572325937	3625.9524	0	0
2176	49.59762	3377.335873448984	8632.644	0	16
2176	49.59762	3377.4086309196873	1497118.2	11	112
2176	49.59762	3377.4723516228123	12988.539	0	16
2176	49.59762	3377.906037950937	2782.8606	0	16
2176	49.59762	3377.9081233025	3711.3972	0	16
2176	49.59762	3378.4109309196874	450530.12	11	112
2176	49.59762	3378.469791985	994.2347	0	0
2176	49.59762	3378.908337950937	3927.1646	0	16
2176	49.59762	3378.9104233025	1379.7405	0	16
2176	49.59762	3379.340473448984	1556.8895	0	0
2176	49.59762	3379.4132309196875	130459.89	0	16
2176	49.59762	3380.2804723259374	100.100464	0	0
2176	49.59762	3380.4155309196876	47584.55	0	16
2176	49.59762	3381.4178309196877	8029.279	0	48
2176	49.59762	3381.9152379509374	764.2566	0	0
2176	49.59762	3381.9173233024994	40.099693	0	0
2176	49.59762	3382.347373448984	45.248215	0	0
2176	49.59762	3383.422430919687	1954.6187	0	0
2176	49.59762	3384.369147570078	3570.7126	0	16
2176	49.59762	3384.922137950937	17.351686	0	0
2176	49.59762	3385.371447570078	5476.197	0	16
2176	49.59762	3386.373747570078	4196.6743	0	16
2176	49.59762	3388.3783475700775	840.66064	0	16
2176	49.59762	3388.3841477165624	1833.4552	0	16
2176	49.59762	3388.384875060312	6805.679	472	112
2176	49.59762	3389.3806475700776	419.45944	0	16
2176	49.59762	3389.3864477165625	6296.683	0	16
2176	49.59762	3389.387175060312	14728.826	472	112
2176	49.59762	3390.3829475700777	161.08215	0	16
2176	49.59762	3390.3887477165626	4692.6606	0	16
2176	49.59762	3390.389475060312	15304.559	472	112
2176	49.59762	3391.3917750603123	6968.6304	472	112
2176	49.59762	3392.387547570078	13.578888	0	0
2176	49.59762	3392.393347716562	2070.306	0	16
2176	49.59762	3392.394075060312	5199.013	472	112
2176	49.59762	3396.3465205681246	4495.5376	0	16
2176	49.59762	3396.3584616724997	13458.302	4388	112
2176	49.59762	3397.3488205681247	8081.679	0	16
2176	49.59762	3397.3607616725	24071.574	4388	112
2176	49.59762	3398.349616320078	6051.8438	0	48
2176	49.59762	3398.3511205681248	11472.145	4388	112
2176	49.59762	3398.3630616725	34310.383	5660	1008
2176	49.59762	3399.351916320078	2916.3098	0	16
2176	49.59762	3399.353420568125	7186.3276	4388	112
2176	49.59762	3399.3653616724996	7490.479	5660	112
2176	49.59762	3400.354216320078	6102.213	5660	112
2176	49.59762	3400.3557205681245	6598.1606	4388	112
2176	49.59762	3400.9147535735415	5601.9	0	48
2176	49.59762	3401.3699616725	4505.0874	5660	112
2176	49.59762	3401.9170535735416	11177.912	0	48
2176	49.59762	3402.3588163200775	2327.4185	4388	112
2176	49.59762	3402.3603205681247	1832.3333	5660	112
2176	49.59762	3402.9193535735412	2904.588	0	48
2176	49.59762	3402.9437249277084	6477.51	0	16
2176	49.59762	3403.3611163200776	453.4618	4388	112
2176	49.59762	3403.362620568125	316.951	0	16
2176	49.59762	3403.9460249277085	8288.25	0	16
2176	49.59762	3404.3396322380468	6470.098	0	48
2176	49.59762	3404.948324927708	3007.1475	0	16
2176	49.59762	3405.341932238047	50759.375	1679	112
2176	49.59762	3406.344232238047	82666.93	1679	112
2176	49.59762	3407.346532238047	46435.527	1679	112
2176	49.59762	3407.371818615	31092.928	0	48
2176	49.59762	3408.374118615	55412.355	1679	112
2176	49.59762	3409.376418615	29787.627	1679	112
2176	49.59762	3410.3534322380465	3414.1414	0	16
2176	49.59762	3411.346764738906	4474.7114	0	16
2176	49.59762	3412.3490647389062	3443.488	0	16
2176	49.59762	3412.3531418571874	2089.7278	0	16
2176	49.59762	3412.3580322380467	689.74884	0	16
2176	49.59762	3413.351364738906	3583.0747	0	16
2176	49.59762	3413.3554418571875	2622.275	0	16
2176	49.59762	3413.360332238047	212.2225	0	16
2176	49.59762	3414.3577418571876	3267.9382	0	16
2176	49.59762	3414.3626322380464	60.1462	0	16
2176	49.59762	3415.355964738906	2375.2412	0	16
2176	49.59762	3416.358264738906	312.3047	0	16
2176	49.59762	3417.4434418571873	38021.605	0	16
2176	49.59762	3418.362864738906	39.376965	0	0
2176	49.59762	3418.4457418571874	74584.02	0	16
2176	49.59762	3419.4480418571875	43098.402	0	16
2176	49.59762	3420.4503418571876	36677.695	0	16
2176	49.59762	3421.4526418571872	22224.43	0	48
2176	49.59762	3422.4549418571874	7757.983	0	16
2176	49.59762	3424.4595418571876	3733.053	0	0
2176	49.59762	3425.3128335214583	104174.45	799	112
2176	49.59762	3426.3151335214584	195119.89	799	112
2176	49.59762	3427.3174335214585	178979.34	799	112
2176	49.59762	3428.319733521458	120561.93	799	112
2176	49.59762	3429.3220335214583	82181.2	799	112
2176	49.59762	3429.4127411735935	16240.066	0	48
2176	49.59762	3429.419229485	11845.05	0	16
2176	49.59762	3430.3112705290623	9425.818	0	16
2176	49.59762	3430.316269982187	9047.511	0	16
2176	49.59762	3430.3243335214584	47294.652	799	112
2176	49.59762	3430.4150411735936	56050.188	0	48
2176	49.59762	3430.421529485	6498.7197	0	16
2176	49.59762	3431.3135705290624	13569.934	799	112
2176	49.59762	3431.3266335214585	18265.97	0	48
2176	49.59762	3431.4173411735937	45523.426	0	48
2176	49.59762	3431.4238294849997	9028.105	0	16
2176	49.59762	3432.3158705290625	12558.5	799	112
2176	49.59762	3432.328933521458	13416.282	0	48
2176	49.59762	3432.419641173594	18036.678	0	48
2176	49.59762	3433.3181705290626	9786.666	799	112
2176	49.59762	3433.331233521458	1966.9369	0	16
2176	49.59762	3433.421941173593	17419.984	0	48
2176	49.59762	3434.3204603443746	6886.4272	799	112
2176	49.59762	3434.3335335214583	338.9187	0	16
2176	49.59762	3434.424241173593	5752.022	0	48
2176	49.59762	3435.322770529062	8308.9375	799	112
2176	49.59762	3435.339492356953	76.004265	0	16
2176	49.59762	3436.325060344375	2410.9873	0	16
2176	49.59762	3436.338133521458	25.377481	0	16
2176	49.59762	3436.4288411735934	4515.3794	0	0
2176	49.59762	3446.472935344375	2177.122	8969	112
2176	49.59762	3447.475235344375	11547.983	8969	112
2176	49.59762	3448.477535344375	10150.174	8969	112
2176	49.59762	3449.479835344375	10612.358	8969	112
2176	49.59762	3450.482135344375	5224.7393	0	48
2176	49.59762	3470.362154210703	2844.698	9487	112
2176	49.59762	3471.364454210703	7291.537	9487	112
2176	49.59762	3472.366754210703	4281.3755	9487	112
2176	49.59762	3473.3690542107033	7366.5117	0	16
2176	49.59762	3478.380554210703	52.536304	0	0
2176	49.59762	3500.6065598259374	37086.152	1	816
2176	49.59762	3501.6088598259375	34539.918	1	48
2176	49.59762	3502.6111598259376	24046.383	1	48
2176	49.59762	3504.2438851490624	4247.905	1	48
2176	49.59762	3505.2461851490625	7511.7554	1	48
2176	49.59762	3506.2484851490626	11200.086	1	816
2176	49.59762	3507.2507851490623	5862.302	0	16
2176	49.59762	3518.4432297478124	3258.1074	6649	112
2176	49.59762	3519.4455297478125	9642.608	6649	112
2176	49.59762	3520.4478297478126	17669.473	6649	112
2176	49.59762	3526.7663840073437	1890.0867	12734	240
2176	49.59762	3527.759366019922	1463.1056	0	48
2176	49.59762	3527.768684007344	4769.632	12734	880
2176	49.59762	3528.761666019922	1388.5035	12734	112
2176	49.59762	3528.7709840073435	1733.404	0	48
2176	49.59762	3529.763966019922	1997.9073	12734	112
2176	49.59762	3531.7685660199213	1901.065	0	0
2176	49.59762	3534.2477438103124	8886.723	0	16
2176	49.59762	3534.4452118767185	2767787.0	67	112
2176	49.59762	3534.5108857048435	20533.582	0	48
2176	49.59762	3534.5793574821873	7252.922	0	16
2176	49.59762	3534.6360469353126	6507.9165	0	16
2176	49.59762	3534.94520220875	13262.958	0	16
2176	49.59762	3535.2500438103125	10751.133	0	16
2176	49.59762	3535.304262365	19273.008	0	16
2176	49.59762	3535.4475118767186	4724701.0	67	112
2176	49.59762	3535.5131857048436	44269.477	0	16
2176	49.59762	3535.5816574821874	13804.027	0	16
2176	49.59762	3535.6383469353127	11844.782	0	16
2176	49.59762	3535.716301036875	6768.5425	0	16
2176	49.59762	3535.94750220875	40096.03	0	16
2176	49.59762	3536.2523438103126	11416.899	0	16
2176	49.59762	3536.306562365	11982.169	0	16
2176	49.59762	3536.4498118767187	4385323.5	67	112
2176	49.59762	3536.5154857048437	36324.348	0	16
2176	49.59762	3536.5839574821875	13332.426	0	16
2176	49.59762	3536.640646935313	12727.88	0	16
2176	49.59762	3536.718601036875	7769.301	0	16
2176	49.59762	3536.94980220875	41624.008	0	16
2176	49.59762	3537.2546438103127	7141.3164	0	16
2176	49.59762	3537.308862365	9442.243	0	16
2176	49.59762	3537.452111876719	3158320.5	67	112
2176	49.59762	3537.517785704844	23818.055	0	16
2176	49.59762	3537.5862574821876	11029.695	0	16
2176	49.59762	3537.642946935313	8659.653	0	16
2176	49.59762	3537.720901036875	5090.2236	0	16
2176	49.59762	3537.95210220875	17014.338	0	16
2176	49.59762	3538.3111623649993	6453.9897	0	16
2176	49.59762	3538.454411876718	1700459.5	67	112
2176	49.59762	3538.520085704843	12245.067	0	16
2176	49.59762	3538.588557482187	6291.5903	0	16
2176	49.59762	3538.6452469353126	4799.5176	0	16
2176	49.59762	3538.9544022087493	9831.823	0	16
2176	49.59762	3539.456711876718	633204.7	67	112
2176	49.59762	3539.522385704843	7592.2744	0	16
2176	49.59762	3540.4590118767183	207344.33	67	112
2176	49.59762	3540.649846935313	4290.239	0	0
2176	49.59762	3541.4613118767184	55761.43	67	112
2176	49.59762	3542.4636118767185	38303.062	0	48
2176	49.59762	3543.472083326146	2554.56	0	0
2176	49.59762	3544.4682118767178	4209.18	0	0
2176	49.59762	3558.4100828704163	9850.036	7861	112
2176	49.59762	3559.4123828704164	10075.054	7861	112
2176	49.59762	3560.4146828704165	12326.437	7861	112
2176	49.59762	3561.416982870416	6630.423	7861	112
2176	49.59762	3562.4192828704163	6068.305	7861	112
2176	49.59762	3563.4215828704164	2852.4949	0	16
2176	49.59762	3566.4284828704162	143.68513	0	0
2176	49.59762	3572.3898164292186	2378.8193	0	16
2176	49.59762	3573.3921164292187	4949.3135	0	16
2176	49.59762	3574.394416429219	1798.0691	0	48
2176	49.59762	3575.396716429218	2057.66	0	48
2176	49.59762	3575.4648763786718	12295.22	2648	112
2176	49.59762	3576.399016429218	1789.0228	0	16
2176	49.59762	3576.467176378672	19324.623	2648	112
2176	49.59762	3577.469476378672	13563.886	2648	112
2176	49.59762	3578.471776378672	15381.128	2648	112
2176	49.59762	3579.5006317985935	30566.271	2648	112
2176	49.59762	3580.5029317985936	74268.43	2648	112
2176	49.59762	3581.457141985	7047.691	0	16
2176	49.59762	3581.5052317985937	56401.63	2648	112
2176	49.59762	3582.459441985	7896.066	0	16
2176	49.59762	3582.507531798594	53725.656	2648	112
2176	49.59762	3583.4617419849997	2436.4668	0	16
2176	49.59762	3583.509831798593	42516.56	2648	112
2176	49.59762	3584.360706438125	3569.485	0	16
2176	49.59762	3584.4640419849998	2422.9983	0	16
2176	49.59762	3584.512131798593	15520.309	2648	112
2176	49.59762	3585.363006438125	5093.6343	0	48
2176	49.59762	3585.5144317985933	6559.49	0	48
2176	49.59762	3586.365306438125	5519.247	0	48
2176	49.59762	3587.3636147714583	46484.008	2165	112
2176	49.59762	3587.3676064381248	4764.9434	0	16
2176	49.59762	3588.3659147714584	77998.49	2165	112
2176	49.59762	3588.369906438125	2911.461	0	16
2176	49.59762	3589.3682147714585	69579.055	2165	112
2176	49.59762	3589.372206438125	1243.2874	0	16
2176	49.59762	3590.370514771458	43321.59	2165	112
2176	49.59762	3590.3738657065624	3948.9475	0	16
2176	49.59762	3591.3728147714583	24623.668	2165	112
2176	49.59762	3591.3761657065625	4197.3545	0	16
2176	49.59762	3592.3561727653905	2454.3499	0	16
2176	49.59762	3592.3627787712494	1013.352	0	16
2176	49.59762	3592.3751147714584	15269.858	2165	112
2176	49.59762	3592.3784657065626	6266.6167	0	16
2176	49.59762	3593.3584727653906	3093.8347	0	16
2176	49.59762	3593.3774147714585	6659.3755	2165	112
2176	49.59762	3593.380765706562	4101.5073	0	16
2176	49.59762	3593.381406438125	23.376602	0	0
2176	49.59762	3594.3607727653907	6668.7827	2165	112
2176	49.59762	3594.3673787712496	595.4979	0	16
2176	49.59762	3594.379714771458	4741.284	0	48
2176	49.59762	3595.363072765391	4524.1206	2165	112
2176	49.59762	3595.382014771458	900.9093	0	16
2176	49.59762	3595.3853657065624	1445.5942	0	16
2176	49.59762	3596.382124404479	17.905327	0	0
2176	49.59762	3596.3876657065625	3301.686	2165	112
2176	49.59762	3746.6994487859893	7540.1226	1	48
2176	49.59762	3747.7017487859894	13271.408	1	816
2176	49.59762	3748.704048785989	6913.492	1	48
2176	49.59762	4094.600295660989	9933.264	3012	112
2176	49.59762	4095.602595660989	24045.021	3012	112
2176	49.59762	4096.604895660989	24550.668	3012	112
2176	49.59762	4097.6071956609885	13568.492	3012	112
2176	49.59762	4098.609495660989	11500.864	3012	112
2176	49.59762	4099.611795660989	8615.856	3012	112
2176	49.59762	4100.614095660989	4629.247	3012	112
2176	49.59762	4378.813137287917	1290.3817	0	16
2176	49.59762	4379.815437287917	1519.897	0	784
2176	49.59762	4380.817737287917	1288.1235	0	16
2176	49.59762	4395.83726138125	13763.402	4039	112
2176	49.59762	4395.8398230976045	3739.3457	0	16
2176	49.59762	4396.83956138125	38198.086	4039	112
2176	49.59762	4396.842123097605	7816.0493	0	16
2176	49.59762	4397.84186138125	38752.723	4039	112
2176	49.59762	4397.843953647734	3906.284	0	16
2176	49.59762	4397.844423097605	8286.82	0	16
2176	49.59762	4398.84416138125	31417.414	4039	112
2176	49.59762	4398.846723097605	6050.525	0	16
2176	49.59762	4399.84646138125	13636.12	4039	112
2176	49.59762	4400.84876138125	13272.726	4039	112
2176	49.59762	4401.8510613812505	3362.0305	4039	112
2176	49.59762	4401.85188771349	752.60626	0	16
2176	49.59762	4401.853623097604	688.068	0	16
2176	49.59762	4402.85418771349	815.66974	0	16
2176	49.59762	4402.855453647735	835.5959	4039	112
2176	49.59762	4403.855166201354	2582.2175	4039	112
2176	49.59762	4403.85648771349	1017.8454	0	16
2176	49.59762	4403.857753647735	595.54193	0	16
2176	49.59762	4403.858223097604	82.56486	0	16
2176	49.59762	4970.70106294375	2144.1887	1	48
2176	49.59762	4971.70336294375	2700.402	1	48
2176	49.59762	4972.70566294375	5236.0894	0	784
2176	49.59762	4985.698909428125	1437.6302	0	16
2176	49.59762	4986.701209428125	3513.323	0	16
2176	49.59762	4987.7035094281255	7346.737	10893	112
2176	49.59762	4988.705809428125	3186.9524	10893	112
2176	49.59762	4989.708109428125	1346.5306	10893	112
2176	49.59762	4991.712709428125	6393.588	0	0
2176	49.59762	5359.536860631875	1833.6445	0	0
2176	49.59762	5361.5414606318745	3285.6494	1	48
2176	49.59762	5362.543760631876	1361.5378	10077	112
2176	49.59762	5363.546060631875	1358.4926	0	48
2176	49.59762	5364.548360631875	1313.6614	0	16
2176	49.59762	5890.594073899922	1086.3163	0	0
2176	49.59762	5892.598673899922	6729.3003	0	16
2176	49.59762	5893.600973899922	6848.9644	0	16
2176	49.59762	5894.603273899922	3073.1167	0	16
2176	49.59762	5896.607873899921	7333.5063	0	0
2176	49.59762	5901.619373899922	71.04882	0	0
2176	49.59762	6483.683445888853	5776.574	7485	112
2176	49.59762	6484.69663638125	9204.564	7485	112
2176	49.59762	6485.696534974999	373.4581	0	0
2176	49.59762	6485.69893638125	11976.505	7485	112
2176	49.59762	6486.70123638125	15708.198	7485	112
2176	49.59762	6487.701134974999	946.4733	0	16
2176	49.59762	6487.70353638125	6505.3213	7485	112
2176	49.59762	6488.694945888853	2010.3225	0	16
2176	49.59762	6488.703434974999	3391.7212	0	16
2176	49.59762	6488.70583638125	6860.5015	7485	112
2176	49.59762	6489.705734974999	3076.9016	7485	112
2176	49.59762	6489.708136381249	1592.5554	0	16
2176	49.59762	6490.7080349749995	1721.7689	7485	112
2176	49.59762	6490.710436381249	508.0854	0	16
2176	49.59762	6492.712634974999	1137.0708	0	0
2176	49.59762	6492.715036381249	208.75635	0	0
2176	49.59762	6541.688378050312	3148.1575	0	16
2176	49.59762	6541.714458646875	3720.8757	8855	112
2176	49.59762	6542.716758646875	5301.3667	8855	112
2176	49.59762	6543.692978050312	4804.168	0	16
2176	49.59762	6543.719058646875	4812.354	8855	112
2176	49.59762	6544.6952780503125	8034.497	0	48
2176	49.59762	6544.721358646875	4453.3877	8855	112
2176	49.59762	6545.697578050313	2657.7368	0	16
2176	49.59762	6545.723658646875	8778.622	8855	112
2176	49.59762	6546.699878050313	4865.8555	0	16
2176	49.59762	6546.7259586468745	1856.0829	8855	112
2176	49.59762	6547.702178050311	1601.8679	0	16
2176	49.59762	6547.728258646875	3496.591	8855	112
2176	49.59762	6551.737458646875	35.810547	0	0
2176	49.59762	6648.744750318333	2341.5784	6813	112
2176	49.59762	6649.747050318333	3879.2048	6813	112
2176	49.59762	6650.749350318332	3518.4285	6813	112
2176	49.59762	6702.7709955888395	2799.0762	0	16
2176	49.59762	6703.77329558884	6522.703	10837	112
2176	49.59762	6704.77559558884	7447.0815	10837	112
2176	49.59762	6705.77789558884	10330.65	10837	112
2176	49.59762	6706.78019558884	8211.643	10837	112
2176	49.59762	6707.78249558884	5902.9766	10837	112
2176	49.59762	6708.784795588839	5628.0117	10837	112
2176	49.59762	6709.77639490299	3502.5298	0	16
2176	49.59762	6711.7916955888395	265.04324	0	16
2176	49.59762	6712.79399558884	115.46458	0	16
2176	49.59762	6713.79629558884	46.945652	0	16
2176	49.59762	6743.7798794175	5465.5527	2006	112
2176	49.59762	6744.7821794175	10023.712	2006	112
2176	49.59762	6745.7844794175	25752.285	2006	112
2176	49.59762	6746.7867794175	34510.664	2006	112
2176	49.59762	6747.7890794175	21830.783	2006	112
2176	49.59762	6748.7913794175	15137.878	2006	112
2176	49.59762	6749.793679417499	13222.541	2006	112
2176	49.59762	6750.795979417499	5313.1455	2006	112
2176	49.59762	6751.7982794174995	2257.7456	2006	112
2176	49.59762	6796.6767840375	2108.9739	0	0
2176	49.59762	6798.6813840375	3154.8555	8125	112
2176	49.59762	6799.679709818749	338.9586	0	0
2176	49.59762	6799.6836840375	5554.935	8125	112
2176	49.59762	6800.6859840375	3581.8694	8125	112
2176	49.59762	6801.684309818749	1834.7463	8125	112
2176	49.59762	6801.6882840375	622.8868	0	16
2176	49.59762	6802.686609818749	1890.7627	8125	112
2176	49.59762	6803.688909818749	3943.3933	0	16
2176	49.59762	6803.692884037499	2728.7935	0	16
2176	49.59762	6804.6912098187495	4698.091	0	48
2176	49.59762	6804.6951840374995	2195.1343	0	16
2176	49.59762	6805.69350981875	1533.209	0	16
2176	49.59762	6805.6974840375	917.7379	0	48
2176	49.59762	6811.707309818749	25.239162	0	0
2176	49.59762	6827.6899821398965	1126.0094	0	784
2176	49.59762	6828.692282139897	939.10254	0	16
2176	49.59762	6829.694582139897	997.65564	0	16
2176	49.59762	6905.826893558984	4603.742	0	0
2176	49.59762	6906.829193558984	48175.324	1348	240
2176	49.59762	6907.831493558984	123893.414	1348	112
2176	49.59762	6908.833793558984	155986.62	1348	112
2176	49.59762	6909.836093558984	188031.1	1348	880
2176	49.59762	6910.8383935589845	133132.8	1348	112
2176	49.59762	6911.840693558985	61501.79	1348	112
2176	49.59762	6912.842993558983	62698.062	1348	112
2176	49.59762	6913.845293558983	28921.531	1348	112
2176	49.59762	6914.847593558983	7344.3813	1348	112
2176	49.59762	6915.849893558983	5399.0195	1348	112
2176	49.59762	6916.852193558983	3309.322	1348	112
2176	49.59762	6919.859093558984	206.9879	0	0
2176	49.59762	6933.803100278593	3569.4094	0	784
2176	49.59762	6934.805400278593	1470.585	0	16
2176	49.59762	6935.807700278593	1815.957	0	16
2176	49.59762	6959.749580968302	2383.0652	10238	112
2176	49.59762	6960.751880968302	4649.8022	10238	112
2176	49.59762	6961.7541809683025	12171.327	10238	1008
2176	49.59762	6962.756480968303	10026.917	10238	112
2176	49.59762	6962.769721177032	3710.9377	0	48
2176	49.59762	6963.758780968303	4826.4185	10238	112
2176	49.59762	6963.772021177031	3768.697	0	48
2176	49.59762	6964.761080968303	5669.3843	10238	112
2176	49.59762	6964.774321177031	2779.733	0	48
2176	49.59762	6965.763380968302	2761.9988	10238	112
2176	49.59762	6965.776621177031	2357.989	0	48
2176	49.59762	6966.778921177031	2226.6199	10238	112
2176	49.59762	6967.767980968302	2288.1921	10238	112
2176	49.59762	7069.8922481675	2155.9082	1	48
2176	49.59762	7070.8945481675	8525.213	1	816
2176	49.59762	7071.8968481675	2165.1763	1	48
2176	49.59762	7072.8991481675	3326.9395	0	16
2176	49.59762	7341.475369084114	832.53687	0	16
2176	49.59762	7342.4776690841145	979.55975	0	784
2176	49.59762	7343.479969084114	951.5998	0	16
2176	49.59762	7865.995981040313	1989.0573	0	16
2176	49.59762	7866.998281040313	3979.4915	0	16
2176	49.59762	7867.63208742052	1732.4867	0	16
2176	49.59762	7868.000581040313	2828.8418	0	16
2176	49.59762	7868.114354555937	2846.3494	0	16
2176	49.59762	7868.491098227813	2767.0608	0	16
2176	49.59762	7868.6343874205195	3816.0364	0	16
2176	49.59762	7869.002881040312	4086.9338	0	16
2176	49.59762	7869.116654555937	4934.4	0	16
2176	49.59762	7869.493398227813	6664.5664	0	16
2176	49.59762	7869.636687420521	5783.0522	0	16
2176	49.59762	7870.118954555937	5576.694	0	16
2176	49.59762	7870.495698227813	3188.047	0	16
2176	49.59762	7870.638987420521	5276.864	0	16
2176	49.59762	7871.121254555938	3368.4019	0	16
2176	49.59762	7871.122897055938	228.69986	0	16
2176	49.59762	7871.497998227812	1328.7767	0	16
2176	49.59762	7871.64128742052	6214.504	0	16
2176	49.59762	7872.1235545559375	3770.7922	0	16
2176	49.59762	7872.125197055937	1684.9635	0	16
2176	49.59762	7872.64358742052	13503.677	0	784
2176	49.59762	7873.012081040312	2303.052	0	0
2176	49.59762	7873.125854555938	1550.842	0	16
2176	49.59762	7873.127497055937	2609.4277	0	16
2176	49.59762	7873.645887420521	3870.5242	0	16
2176	49.59762	7874.128154555937	939.6788	0	16
2176	49.59762	7874.129797055938	4478.732	0	16
2176	49.59762	7875.016681040313	85.118286	0	0
2176	49.59762	7875.132097055938	3109.1077	0	16
2176	49.59762	7875.507198227812	2891.315	0	0
2176	49.59762	7876.018981040313	36.75867	0	0
2176	49.59762	7876.134397055937	2731.8823	0	16
2176	49.59762	7876.5094982278115	162.19104	0	0
2176	49.59762	7876.65278742052	1634.1776	0	0
2176	49.59762	7877.135054555938	58.26052	0	0
2176	49.59762	7877.1366970559375	2609.1135	0	16
2176	49.59762	7877.511798227813	74.84382	0	0
2176	49.59762	7877.6550874205195	2670.713	0	0
2176	49.59762	7879.516398227813	13.1817665	0	0
2176	49.59762	7879.659687420521	77.01147	0	0
2176	49.59762	8244.476817329376	1385.0856	0	16
2176	49.59762	8245.479117329376	4080.6206	0	16
2176	49.59762	8246.481417329376	1316.9655	0	16
2176	49.59762	8247.483717329374	1386.5367	0	16
2176	49.59762	8248.486017329376	1858.1149	0	16
2176	49.59762	8249.488317329377	3262.9104	0	16
2176	49.59762	8250.490617329375	408.81464	0	16
2176	49.59762	8251.492917329375	229.72363	0	16
2176	49.59762	8992.383587965	152.28038	0	0
2176	49.59762	8994.388187965	1859.5679	0	16
2176	49.59762	8995.390487965	3621.523	0	16
2176	49.59762	8996.392787965	4693.5845	0	16
2176	49.59762	8997.395087965	4444.4985	0	16
2176	49.59762	8998.397387965	7933.3667	0	16
2176	49.59762	9000.401987965	2744.1858	0	0
2176	49.59762	9002.406587964999	1354.2257	0	0
2176	49.59762	9004.411187964999	351.31522	0	0
2176	49.59762	11235.61840173625	3702.8008	0	0
2176	49.59762	11237.62300173625	1365.452	0	16
2176	49.59762	11238.37363142375	4146.6763	0	16
2176	49.59762	11238.62530173625	4305.862	0	16
2176	49.59762	11238.957372113855	613.36725	0	16
2176	49.59762	11239.37593142375	4339.572	0	16
2176	49.59762	11239.62760173625	4430.632	0	16
2176	49.59762	11239.959672113855	1910.7771	0	16
2176	49.59762	11240.37823142375	4231.667	0	16
2176	49.59762	11240.961972113855	3687.3945	0	16
2176	49.59762	11241.38053142375	5106.1006	0	16
2176	49.59762	11241.63220173625	1868.3082	0	0
2176	49.59762	11242.38283142375	4279.2285	0	16
2176	49.59762	11242.966572113855	9843.694	0	16
2176	49.59762	11243.38513142375	2167.6414	0	16
2176	49.59762	11243.63680173625	2011.4098	0	0
2176	49.59762	11243.968872113855	11068.623	0	784
2176	49.59762	11244.387431423751	2478.148	0	16
2176	49.59762	11244.63910173625	947.2493	0	0
2176	49.59762	11244.971172113856	10523.922	0	16
2176	49.59762	11245.38973142375	1887.4557	0	16
2176	49.59762	11246.39203142375	1366.1229	0	16
2176	49.59762	11246.64370173625	4592.438	0	0
2176	49.59762	11246.975772113856	4387.0303	0	0
2176	49.59762	11247.39433142375	675.03394	0	16
2176	49.59762	11247.64600173625	157.83809	0	0
2176	49.59762	11248.39663142375	471.33426	0	16
2176	49.59762	11249.39893142375	172.9998	0	16
2176	49.59762	11249.65060173625	36.45612	0	0
2176	49.59762	11249.982672113852	3357.575	0	16
2176	49.59762	11250.984972113853	2714.5886	0	16
2176	49.59762	11251.987272113853	679.1384	0	16
2176	49.59762	11252.989572113853	4071.347	0	784
2176	49.59762	11254.994172113853	81.467575	0	16
2176	49.59762	11255.996472113853	36.466526	0	16
2176	49.59762	11256.998772113853	15.636897	0	16
2176	49.59762	13484.827230038749	974.53613	0	16
2176	49.59762	13485.829530038749	2489.3945	0	16
2176	49.59762	13486.83183003875	2230.9082	0	16
2176	49.59762	13487.83413003875	2773.819	0	784
2176	49.59762	13488.83643003875	1683.861	0	16
2176	49.59762	13489.83873003875	1619.6653	0	16
2176	49.59762	13490.84103003875	1229.1552	0	16
2176	49.59762	13492.845630038748	3581.1267	0	0
2176	49.59762	13493.847930038748	133.35837	0	0
2176	49.59762	13495.873718398125	1463.495	0	16
2176	49.59762	13496.876018398125	831.0469	0	16
2176	49.59762	13497.878318398125	1492.5408	0	16
2176	49.59762	13499.882918398125	2211.7537	0	16
2176	49.59762	13500.885218398125	2305.6028	0	784
2176	49.59762	13501.887518398125	1976.0897	0	16
2176	49.59762	13502.889818398125	1722.2898	0	16
2176	49.59762	13505.896718398126	1809.1527	0	0
2176	49.59762	16853.265836789375	1076.1332	0	0
2176	49.59762	16855.270436789375	1546.0548	0	16
2176	49.59762	16856.272736789375	1435.815	0	16
2176	49.59762	16857.04756419172	35.6394	0	0
2176	49.59762	16857.275036789375	1850.126	0	16
2176	49.59762	16858.04986419172	112.08849	0	0
2176	49.59762	16858.277336789375	2139.569	0	16
2176	49.59762	16859.279636789375	1244.2343	0	16
2176	49.59762	16860.281936789375	611.0645	0	16
2176	49.59762	16861.05676419172	1098.9808	0	16
2176	49.59762	16861.284236789375	4259.922	0	784
2176	49.59762	16862.05906419172	2002.002	0	16
2176	49.59762	16862.286536789376	2150.3447	0	16
2176	49.59762	16863.06136419172	1558.6947	0	16
2176	49.59762	16863.288836789376	3556.3743	0	16
2176	49.59762	16864.06366419172	1817.1307	0	16
2176	49.59762	16864.291136789376	1379.598	0	16
2176	49.59762	16865.06596419172	2251.7961	0	16
2176	49.59762	16866.06826419172	1482.8699	0	16
2176	49.59762	16866.295736789376	698.5377	0	0
2176	49.59762	16867.298036789372	459.4045	0	0
2176	49.59762	16869.07516419172	1217.6771	0	0
2176	49.59762	16869.302636789373	172.45378	0	0
2176	49.59762	16871.07976419172	594.8672	0	0
2176	49.59762	16872.082064191716	427.91782	0	0
2176	49.59762	16872.309536789373	28.904182	0	0
2176	49.59762	16875.088964191717	336.3768	0	784
2176	49.59762	16876.091264191717	39.809124	0	16
2176	49.59762	16877.093564191717	21.106865	0	16
2176	49.59762	17666.808911906563	1077.9945	0	16
2176	49.59762	17667.811211906563	1750.8176	0	784
2176	49.59762	17668.813511906563	667.64026	0	16
2176	49.59762	17669.815811906563	269.77075	0	16
2176	49.59762	17671.820411906563	1856.8644	0	0
2176	49.59762	17673.825011906563	819.2213	0	0
2176	49.59762	17675.82961190656	263.63214	0	0
2176	49.59762	17676.83191190656	952.2747	0	0
2176	49.59762	17678.83651190656	60.121826	0	0
2179	49.6419533333333	519.1371861816406	30256.668	0	0
2179	49.6419533333333	520.1394861816406	11796.224	0	0
2179	49.6419533333333	658.2484532714843	13779.629	0	0
2179	49.6419533333333	659.2507532714843	10514.231	0	0
2179	49.6419533333333	785.3444615722656	12070.79	0	0
2179	49.6419533333333	786.3467615722656	8109.4526	0	0
2179	49.6419533333333	806.5627431315103	23184.945	0	784
2179	49.6419533333333	807.5650431315103	9792.619	0	16
2179	49.6419533333333	808.5673431315103	10417.229	0	16
2179	49.6419533333333	862.8758336425781	15207.849	0	0
2179	49.6419533333333	863.8781336425781	5530.2563	0	0
2179	49.6419533333333	880.3732091308593	18487.543	0	0
2179	49.6419533333333	881.3755091308593	4763.5273	0	0
2179	49.6419533333333	994.6854344726562	8458.573	0	0
2179	49.6419533333333	995.6877344726562	17624.814	0	0
2179	49.6419533333333	1066.1071739559375	9869.514	0	0
2179	49.6419533333333	1067.1094739559376	3847.4812	0	0
2179	49.6419533333333	1075.4516087890624	15853.657	0	0
2179	49.6419533333333	1076.4539087890626	62725.668	0	0
2179	49.6419533333333	1076.5420494442187	4808.3823	0	0
2179	49.6419533333333	1077.5443494442188	5508.865	0	0
2179	49.6419533333333	1081.5535494442188	12.658299	0	0
2179	49.6419533333333	1093.4589330078124	13604.372	0	0
2179	49.6419533333333	1094.4612330078126	11121.397	0	0
2179	49.6419533333333	1170.8078099609374	20789.838	0	0
2179	49.6419533333333	1171.8101099609376	12797.699	0	0
2179	49.6419533333333	1176.5960655575	4644.0146	0	0
2179	49.6419533333333	1177.5983655575	6089.821	0	0
2179	49.6419533333333	1196.4565623046874	40793.215	0	784
2179	49.6419533333333	1197.4588623046875	22010.219	0	16
2179	49.6419533333333	1198.159250390625	38252.574	0	0
2179	49.6419533333333	1198.4611623046874	12630.157	0	16
2179	49.6419533333333	1199.161550390625	24308.424	0	0
2179	49.6419533333333	1273.5191747070312	37099.71	0	0
2179	49.6419533333333	1274.024240625	16973.105	0	0
2179	49.6419533333333	1274.5214747070313	21691.176	0	0
2179	49.6419533333333	1275.026540625	16261.015	0	0
2179	49.6419533333333	1281.0292455078124	39256.88	0	0
2179	49.6419533333333	1282.0315455078126	23976.092	0	0
2179	49.6419533333333	1350.1632787109374	76677.23	0	0
2179	49.6419533333333	1351.1655787109376	24297.746	0	0
2179	49.6419533333333	1382.3729344726562	25348.459	0	0
2179	49.6419533333333	1383.3752344726563	14122.124	0	0
2179	49.6419533333333	1383.9269542107031	3554.9587	0	0
2179	49.6419533333333	1384.929254210703	5072.97	0	0
2179	49.6419533333333	1396.5102501278125	5786.7915	0	0
2179	49.6419533333333	1397.5125501278126	15060.484	0	0
2179	49.6419533333333	1398.0087852840625	5901.4424	0	0
2179	49.6419533333333	1399.0110852840626	5375.364	0	0
2179	49.6419533333333	1401.0156852840626	3627.7883	0	0
2179	49.6419533333333	1413.633419073125	7070.9575	0	0
2179	49.6419533333333	1414.635719073125	4409.477	0	0
2179	49.6419533333333	1422.0651341796874	41536.555	0	0
2179	49.6419533333333	1423.0674341796876	26154.533	0	0
2179	49.6419533333333	1440.081684375	41756.863	0	784
2179	49.6419533333333	1441.083984375	31868.469	0	16
2179	49.6419533333333	1442.0862843749999	14136.351	0	16
2179	49.6419533333333	1447.097784375	17.244627	0	0
2179	49.6419533333333	1483.6242027645312	8132.588	0	0
2179	49.6419533333333	1484.6265027645313	15455.666	0	0
2179	49.6419533333333	1531.1240806942187	4389.7183	0	16
2179	49.6419533333333	1531.59753040125	10982.389	0	0
2179	49.6419533333333	1532.1263806942188	3670.8145	0	16
2179	49.6419533333333	1532.59983040125	6622.4595	0	0
2179	49.6419533333333	1533.1286806942187	1814.8568	0	16
2179	49.6419533333333	1534.1309806942188	1917.4103	0	16
2179	49.6419533333333	1560.13312734375	15246.172	0	0
2179	49.6419533333333	1561.13542734375	14943.95	0	0
2179	49.6419533333333	1584.61510852625	7369.1123	0	0
2179	49.6419533333333	1585.61740852625	8404.73	0	0
2179	49.6419533333333	1597.647579229375	5419.874	0	0
2179	49.6419533333333	1598.649879229375	4329.3516	0	0
2179	49.6419533333333	1602.659079229375	77.287636	0	0
2179	49.6419533333333	1675.1482371696875	4783.902	0	0
2179	49.6419533333333	1676.1505371696876	2210.7373	0	0
2179	49.6419533333333	1705.8508128532812	3184.5466	0	0
2179	49.6419533333333	1706.8531128532813	4518.182	0	0
2179	49.6419533333333	1711.1603966121875	5769.3325	0	0
2179	49.6419533333333	1712.1626966121876	9546.696	0	0
2179	49.6419533333333	1715.1650352840625	26291.602	0	0
2179	49.6419533333333	1715.1695966121874	594.22046	0	0
2179	49.6419533333333	1716.1673352840626	9888.323	0	0
2179	49.6419533333333	1716.1718966121875	139.00084	0	0
2179	49.6419533333333	1719.1742352840624	1511.6521	0	0
2179	49.6419533333333	1768.1838341121875	7207.6626	0	0
2179	49.6419533333333	1768.1989708309375	10752.677	0	0
2179	49.6419533333333	1769.1861341121876	6031.69	0	0
2179	49.6419533333333	1769.2012708309376	10095.232	0	0
2179	49.6419533333333	1994.7613787736457	5276.334	0	16
2179	49.6419533333333	1995.7636787736458	7286.493	0	784
2179	49.6419533333333	1996.7659787736457	4952.429	0	16
2179	49.6419533333333	2413.9841570939584	8443.5	416	112
2179	49.6419533333333	2414.9864570939585	10883.729	416	112
2179	49.6419533333333	2415.9887570939586	7820.2954	416	112
2179	49.6419533333333	2534.9947665340624	21654.854	4646	240
2179	49.6419533333333	2535.9970665340625	44300.715	4646	880
2179	49.6419533333333	2536.9993665340626	7025.611	4646	112
2179	49.6419533333333	2537.7717685475	2910.7844	0	16
2179	49.6419533333333	2538.001666534062	6949.4165	4646	112
2179	49.6419533333333	2538.7740685475	2693.4844	0	16
2179	49.6419533333333	2539.7763685475	2663.4683	0	16
2179	49.6419533333333	2576.03663665125	406267.5	7	112
2179	49.6419533333333	2577.03893665125	461308.06	7	112
2179	49.6419533333333	2578.04123665125	295516.6	7	112
2179	49.6419533333333	2579.0435366512497	147151.17	7	112
2179	49.6419533333333	2580.04583665125	58003.3	7	112
2179	49.6419533333333	2581.04813665125	21894.484	7	112
2179	49.6419533333333	2582.05043665125	5675.883	0	48
2179	49.6419533333333	2585.05733665125	214.42952	0	0
2179	49.6419533333333	2586.05963665125	47.84281	0	0
2179	49.6419533333333	2620.0617938127084	4127.6416	1	48
2179	49.6419533333333	2621.0640938127085	9916.177	1	48
2179	49.6419533333333	2622.0663938127086	6477.257	1	48
2179	49.6419533333333	2629.961235118906	6703.2964	496	112
2179	49.6419533333333	2630.9635351189063	4808.7354	0	48
2179	49.6419533333333	2631.965835118906	5384.393	496	112
2179	49.6419533333333	2640.047547198125	208804.69	533	112
2179	49.6419533333333	2641.049847198125	248274.48	533	112
2179	49.6419533333333	2642.052147198125	196804.47	533	112
2179	49.6419533333333	2643.0544471981248	83873.33	533	112
2179	49.6419533333333	2644.056747198125	34564.105	533	112
2179	49.6419533333333	2645.059047198125	9644.784	533	112
2179	49.6419533333333	2646.061347198125	5341.345	0	16
2179	49.6419533333333	2649.06317727625	5139.6533	0	16
2179	49.6419533333333	2649.068247198125	128.69792	0	0
2179	49.6419533333333	2650.06547727625	6553.97	0	784
2179	49.6419533333333	2650.070547198125	31.090134	0	0
2179	49.6419533333333	2651.06777727625	4154.005	0	16
2179	49.6419533333333	2684.0487282585545	3922.9685	0	16
2179	49.6419533333333	2685.0510282585547	4851.221	0	16
2179	49.6419533333333	2686.0533282585543	3385.6865	0	16
2179	49.6419533333333	2688.0579282585545	5388.133	0	16
2179	49.6419533333333	2688.067703545781	13210.18	5018	112
2179	49.6419533333333	2689.060228258554	10040.741	0	16
2179	49.6419533333333	2689.070003545781	17299.535	5018	112
2179	49.6419533333333	2690.0723035457813	6757.3467	5018	112
2179	49.6419533333333	2691.074603545781	4822.0986	5018	112
2179	49.6419533333333	2708.0868050106246	18089.6	3893	112
2179	49.6419533333333	2709.0891050106247	40638.637	3893	112
2179	49.6419533333333	2710.091405010625	33245.332	3893	112
2179	49.6419533333333	2711.0937050106245	8596.721	3893	112
2179	49.6419533333333	2712.0960050106246	6867.184	3893	112
2179	49.6419533333333	2737.0808367814584	6142.622	0	0
2179	49.6419533333333	2738.0831367814585	83132.98	0	16
2179	49.6419533333333	2738.0892464168746	178573.47	2942	112
2179	49.6419533333333	2739.0854367814586	67865.414	0	16
2179	49.6419533333333	2739.0915464168747	305890.8	2942	112
2179	49.6419533333333	2740.093846416875	207042.19	2942	112
2179	49.6419533333333	2741.0900367814584	17695.645	0	16
2179	49.6419533333333	2741.0961464168745	131788.69	2942	112
2179	49.6419533333333	2742.0923367814585	13812.551	0	16
2179	49.6419533333333	2742.0984464168746	61119.062	2942	112
2179	49.6419533333333	2743.0946367814586	2570.3862	0	16
2179	49.6419533333333	2743.1007464168747	25149.08	0	48
2179	49.6419533333333	2744.096936781458	824.64923	0	16
2179	49.6419533333333	2744.103046416875	9861.558	0	48
2179	49.6419533333333	2784.1063767204687	4299.3423	0	16
2179	49.6419533333333	2785.108676720469	2235.4768	0	16
2179	49.6419533333333	2786.1109767204684	2832.302	0	16
2179	49.6419533333333	2788.118250323125	47259.29	2576	112
2179	49.6419533333333	2789.1178767204683	6937.8203	0	16
2179	49.6419533333333	2789.120550323125	55650.02	2576	112
2179	49.6419533333333	2790.1201767204684	6070.6035	0	16
2179	49.6419533333333	2790.122850323125	51691.03	2576	112
2179	49.6419533333333	2791.1251503231247	26039.08	2576	112
2179	49.6419533333333	2792.127450323125	9518.146	2576	112
2179	49.6419533333333	2804.153075743906	27289.896	6702	1008
2179	49.6419533333333	2805.155375743906	13253.497	6702	112
2179	49.6419533333333	2806.157675743906	18178.398	6702	112
2179	49.6419533333333	2807.159975743906	3728.7139	6702	112
2179	49.6419533333333	2808.1622757439063	3119.8015	6702	112
2179	49.6419533333333	2809.0947774715623	4071.8389	0	16
2179	49.6419533333333	2810.0970774715624	6335.6616	0	16
2179	49.6419533333333	2811.0993774715625	5175.3794	0	16
2179	49.6419533333333	2813.1039774715623	5582.9653	0	0
2179	49.6419533333333	2836.1454964168747	61548.625	1230	112
2179	49.6419533333333	2837.147796416875	60409.09	1230	112
2179	49.6419533333333	2838.150096416875	67782.945	1230	112
2179	49.6419533333333	2839.1523964168746	36539.074	1230	112
2179	49.6419533333333	2840.1546964168747	5386.379	1230	112
2179	49.6419533333333	2841.156996416875	11883.311	1230	112
2179	49.6419533333333	2842.159296416875	4152.119	0	48
2179	49.6419533333333	2843.131872130625	5837.162	1800	112
2179	49.6419533333333	2844.1341721306253	10320.626	1800	112
2179	49.6419533333333	2845.1364721306254	8878.678	1800	112
2179	49.6419533333333	2846.1387721306255	10074.001	1800	112
2179	49.6419533333333	2847.1410721306256	2523.8977	1800	112
2179	49.6419533333333	2862.13031087	48603.605	1901	112
2179	49.6419533333333	2863.13261087	57325.777	1901	112
2179	49.6419533333333	2864.13491087	59142.66	1901	112
2179	49.6419533333333	2865.1372108699998	18176.432	1901	112
2179	49.6419533333333	2866.13951087	9413.503	1901	112
2179	49.6419533333333	2875.105728448125	19272.928	5152	112
2179	49.6419533333333	2876.108028448125	18997.139	5152	112
2179	49.6419533333333	2877.110328448125	19148.283	5152	112
2179	49.6419533333333	2878.1126284481247	11028.888	5152	112
2179	49.6419533333333	2879.15843970875	6405.109	4496	112
2179	49.6419533333333	2880.1552996720834	13085.709	4496	112
2179	49.6419533333333	2880.16073970875	4858.4536	0	16
2179	49.6419533333333	2881.1575996720835	9150.346	4496	112
2179	49.6419533333333	2881.1630397087497	6189.4673	0	16
2179	49.6419533333333	2882.1598996720836	6500.4756	4496	112
2179	49.6419533333333	2885.1667996720835	13248.327	0	0
2179	49.6419533333333	2888.1736996720833	38.233143	0	0
2179	49.6419533333333	2890.2306588005467	2575.3562	0	16
2179	49.6419533333333	2891.232958800547	6940.472	0	16
2179	49.6419533333333	2892.179031670781	30878.883	1210	112
2179	49.6419533333333	2892.1863938103124	5084.99	0	16
2179	49.6419533333333	2892.2352588005465	3765.4583	0	16
2179	49.6419533333333	2893.181331670781	50051.27	1210	112
2179	49.6419533333333	2893.1886938103125	2760.4705	0	0
2179	49.6419533333333	2894.1836316707813	40946.688	1210	112
2179	49.6419533333333	2894.2398588005467	3724.6514	0	0
2179	49.6419533333333	2895.185931670781	13468.154	1210	112
2179	49.6419533333333	2898.200193810312	4092.6155	0	0
2179	49.6419533333333	2899.2435629021093	8170.8125	0	16
2179	49.6419533333333	2900.2458629021094	4429.4395	0	16
2179	49.6419533333333	2901.248162902109	2915.7236	0	48
2179	49.6419533333333	2902.250462902109	3526.3188	0	48
2179	49.6419533333333	2907.1849220679164	12250.273	4123	112
2179	49.6419533333333	2908.1872220679165	22442.973	4123	112
2179	49.6419533333333	2909.1895220679166	16644.338	4123	112
2179	49.6419533333333	2915.0448237907813	12192.944	1	48
2179	49.6419533333333	2916.0471237907814	9442.929	1	48
2179	49.6419533333333	2917.049423790781	6541.8047	1	48
2179	49.6419533333333	2918.051723790781	5001.7827	0	16
2179	49.6419533333333	2919.0540237907812	5455.1597	0	16
2179	49.6419533333333	2951.246706212656	3455.451	0	48
2179	49.6419533333333	2952.2490062126562	5519.105	0	16
2179	49.6419533333333	2953.251306212656	5103.7754	0	16
2179	49.6419533333333	2954.214897228281	3959.003	0	16
2179	49.6419533333333	2954.253606212656	3962.7712	0	16
2179	49.6419533333333	2955.2171972282813	2505.6245	1	48
2179	49.6419533333333	2956.2194972282814	5705.472	1	48
2179	49.6419533333333	2957.260506212656	3612.8083	0	0
2179	49.6419533333333	2965.2501145134374	6298.917	0	16
2179	49.6419533333333	2966.2524145134375	12913.172	3379	112
2179	49.6419533333333	2967.2547145134376	5160.68	3379	112
2179	49.6419533333333	2969.259314513438	3199.032	0	0
2179	49.6419533333333	2974.2708145134375	10.485364	0	0
2179	49.6419533333333	3007.2701411735934	45532.074	2363	112
2179	49.6419533333333	3008.2724411735935	56931.91	2363	112
2179	49.6419533333333	3009.2747411735936	39740.625	2363	112
2179	49.6419533333333	3010.2770411735937	36515.55	2363	112
2179	49.6419533333333	3011.279341173594	12341.3955	2363	112
2179	49.6419533333333	3012.2816411735935	6511.975	2363	112
2179	49.6419533333333	3013.2839411735936	5216.015	0	16
2179	49.6419533333333	3058.2426387321875	12751.948	6014	112
2179	49.6419533333333	3059.2449387321876	31676.818	6014	1008
2179	49.6419533333333	3060.2472387321873	25472.068	6014	112
2179	49.6419533333333	3061.2495387321874	21014.941	6014	112
2179	49.6419533333333	3062.2518387321875	13781.048	6014	112
2179	49.6419533333333	3063.254138732187	3888.6345	6014	112
2179	49.6419533333333	3064.2456270809375	678.90466	0	16
2179	49.6419533333333	3064.2519771110938	61740.926	2043	240
2179	49.6419533333333	3064.2564387321872	972.71643	0	16
2179	49.6419533333333	3065.247927080937	235.76665	0	16
2179	49.6419533333333	3065.254277111094	113640.08	2043	880
2179	49.6419533333333	3065.2587387321873	337.80014	0	16
2179	49.6419533333333	3066.2565771110935	89065.484	2043	112
2179	49.6419533333333	3066.2610387321874	105.97349	0	16
2179	49.6419533333333	3067.2588771110936	51705.695	2043	112
2179	49.6419533333333	3068.2611771110937	22654.094	2043	112
2179	49.6419533333333	3069.2634771110934	5087.735	2043	112
2179	49.6419533333333	3081.589391661875	6527.9336	0	48
2179	49.6419533333333	3082.5916916618753	8622.144	0	48
2179	49.6419533333333	3083.5025559196874	5838.1895	1	48
2179	49.6419533333333	3083.5939916618754	10806.439	0	48
2179	49.6419533333333	3084.5048559196875	8495.484	1	48
2179	49.6419533333333	3084.5962916618755	7272.209	0	48
2179	49.6419533333333	3085.5071559196876	6473.8022	1	48
2179	49.6419533333333	3085.5985916618747	10882.285	0	48
2179	49.6419533333333	3093.2754891228124	8221.236	1107	112
2179	49.6419533333333	3094.2777891228125	5874.2817	1107	112
2179	49.6419533333333	3095.2800891228126	9874.838	1107	112
2179	49.6419533333333	3097.284689122812	5248.8716	0	0
2179	49.6419533333333	3098.286989122812	4693.731	0	0
2179	49.6419533333333	3109.30883033375	9380.611	0	48
2179	49.6419533333333	3110.31113033375	24441.178	0	16
2179	49.6419533333333	3111.31343033375	12299.4375	0	16
2179	49.6419533333333	3112.299987365	625794.25	65	112
2179	49.6419533333333	3112.3157303337503	8787.956	0	16
2179	49.6419533333333	3113.2423020134374	12135.304	0	16
2179	49.6419533333333	3113.302287365	1034149.5	65	112
2179	49.6419533333333	3113.3180303337494	4753.6177	0	16
2179	49.6419533333333	3114.2446020134375	9171.126	0	16
2179	49.6419533333333	3114.3045873650003	792875.2	65	112
2179	49.6419533333333	3115.2469020134376	5018.5674	0	16
2179	49.6419533333333	3115.3068873650004	532872.94	65	112
2179	49.6419533333333	3116.309187365	227927.4	65	112
2179	49.6419533333333	3117.311487365	68862.805	65	112
2179	49.6419533333333	3118.3137873650003	21313.736	65	112
2179	49.6419533333333	3120.2584020134373	168.03642	0	0
2179	49.6419533333333	3121.3044930592187	3286.4	0	16
2179	49.6419533333333	3121.3206873650006	1594.8749	0	0
2179	49.6419533333333	3122.3067930592188	8232.759	0	16
2179	49.6419533333333	3123.309093059219	2074.4927	0	16
2179	49.6419533333333	3124.3113930592185	3009.8274	0	16
2179	49.6419533333333	3129.3003047478123	4344.6113	0	16
2179	49.6419533333333	3130.3026047478124	6194.442	7153	112
2179	49.6419533333333	3131.3049047478125	11064.317	7153	112
2179	49.6419533333333	3131.3096029411718	2552.6965	0	16
2179	49.6419533333333	3132.3072047478126	4414.848	7153	112
2179	49.6419533333333	3132.311902941172	3246.8838	0	16
2179	49.6419533333333	3133.309504747812	2401.0562	7153	112
2179	49.6419533333333	3133.314202941172	1598.4788	0	16
2179	49.6419533333333	3134.311804747812	5124.575	0	16
2179	49.6419533333333	3134.316502941172	7512.521	0	16
2179	49.6419533333333	3136.273775304453	4102.038	0	16
2179	49.6419533333333	3137.276075304453	6087.067	0	48
2179	49.6419533333333	3138.278375304453	2989.6045	0	48
2179	49.6419533333333	3139.2806753044533	8374.28	0	16
2179	49.6419533333333	3139.3286153923436	2751.4526	0	0
2179	49.6419533333333	3141.3194942009377	6455.2754	4109	112
2179	49.6419533333333	3141.333215392344	4914.928	0	0
2179	49.6419533333333	3141.5003586540624	4165.89	0	16
2179	49.6419533333333	3142.321794200938	10896.388	4109	112
2179	49.6419533333333	3142.335515392344	4080.537	0	16
2179	49.6419533333333	3142.5026586540625	8821.613	0	16
2179	49.6419533333333	3143.324094200938	8079.6	4109	112
2179	49.6419533333333	3143.5049586540626	6798.8364	0	16
2179	49.6419533333333	3144.326394200938	8447.273	4109	112
2179	49.6419533333333	3144.3401153923433	864.3788	0	16
2179	49.6419533333333	3145.328694200937	5085.0107	4109	112
2179	49.6419533333333	3145.3424153923434	458.75284	0	16
2179	49.6419533333333	3146.2281418571874	3558.3323	0	16
2179	49.6419533333333	3147.2304418571875	2556.1477	0	16
2179	49.6419533333333	3148.2327418571876	5958.719	0	16
2179	49.6419533333333	3152.2419418571876	3397.096	0	0
2179	49.6419533333333	3165.2142403435155	11512.903	0	16
2179	49.6419533333333	3166.2165403435156	4529.6304	0	16
2179	49.6419533333333	3167.2188403435157	11459.206	0	16
2179	49.6419533333333	3169.219850743906	2453.498	0	16
2179	49.6419533333333	3169.223440343515	872.1105	0	16
2179	49.6419533333333	3169.320421935312	514127.4	113	112
2179	49.6419533333333	3170.2221507439062	3481.9873	0	16
2179	49.6419533333333	3170.322721935312	824893.75	113	112
2179	49.6419533333333	3171.2244507439063	6794.2915	0	16
2179	49.6419533333333	3171.228040343515	914.9956	0	16
2179	49.6419533333333	3171.325021935312	668000.44	113	112
2179	49.6419533333333	3172.2267507439065	2792.5002	0	16
2179	49.6419533333333	3172.2303403435153	190.647	0	16
2179	49.6419533333333	3172.3273219353123	407259.1	113	112
2179	49.6419533333333	3173.329621935312	108944.25	113	112
2179	49.6419533333333	3174.331921935312	43411.547	113	112
2179	49.6419533333333	3175.334221935312	29185.133	0	16
2179	49.6419533333333	3176.3365219353122	11523.626	0	48
2179	49.6419533333333	3178.3411219353125	1547.598	0	0
2179	49.6419533333333	3195.302282286875	19451.223	5052	240
2179	49.6419533333333	3196.3045822868753	39948.742	5052	880
2179	49.6419533333333	3197.3068822868754	25038.928	5052	112
2179	49.6419533333333	3198.3091822868755	18979.947	5052	112
2179	49.6419533333333	3199.3114822868747	5698.9956	5052	112
2179	49.6419533333333	3200.313782286875	11876.081	5052	112
2179	49.6419533333333	3201.316082286875	5946.9927	5052	112
2179	49.6419533333333	3204.3090706959374	2693.4202	0	16
2179	49.6419533333333	3205.3113706959375	8426.911	0	784
2179	49.6419533333333	3206.3136706959376	2366.3518	0	16
2179	49.6419533333333	3207.3159706959373	2227.99	0	16
2179	49.6419533333333	3211.3251706959372	78.914375	0	0
2179	49.6419533333333	3212.3274706959373	25.747023	0	0
2179	49.6419533333333	3222.2333871021874	10390.854	0	48
2179	49.6419533333333	3223.2356871021875	15670.358	0	16
2179	49.6419533333333	3224.2379871021876	14518.542	0	16
2179	49.6419533333333	3225.2402871021873	18320.328	0	48
2179	49.6419533333333	3226.2380936149993	9118.392	0	48
2179	49.6419533333333	3227.2448871021875	1222.4976	0	48
2179	49.6419533333333	3229.2449936149997	236.3147	0	0
2179	49.6419533333333	3230.367638732187	6205.0547	0	16
2179	49.6419533333333	3231.2540871021874	17.672365	0	0
2179	49.6419533333333	3231.369938732187	12036.668	0	16
2179	49.6419533333333	3231.3791365162497	29954.553	3952	112
2179	49.6419533333333	3232.3722387321873	9345.144	0	16
2179	49.6419533333333	3232.38143651625	24601.578	3952	112
2179	49.6419533333333	3233.3745387321874	7082.5835	0	16
2179	49.6419533333333	3233.38373651625	18954.133	3952	112
2179	49.6419533333333	3234.376838732187	8631.442	0	16
2179	49.6419533333333	3234.3860365162495	10756.51	3952	112
2179	49.6419533333333	3235.2950801384377	16115.6455	0	48
2179	49.6419533333333	3235.3883365162496	9355.801	3952	112
2179	49.6419533333333	3236.297380138438	15308.796	0	48
2179	49.6419533333333	3236.3906365162497	3054.7495	3952	112
2179	49.6419533333333	3237.299680138438	13937.575	0	48
2179	49.6419533333333	3238.301980138438	8787.238	0	48
2179	49.6419533333333	3238.3952365162495	553.21844	0	0
2179	49.6419533333333	3239.304280138437	7872.7593	0	48
2179	49.6419533333333	3240.3065801384373	3774.3225	0	16
2179	49.6419533333333	3242.8545184220834	5772.2305	0	16
2179	49.6419533333333	3243.3134801384376	124.88105	0	0
2179	49.6419533333333	3243.3328712866664	3915.6987	1	48
2179	49.6419533333333	3243.8568184220835	8525.419	0	16
2179	49.6419533333333	3244.3351712866665	10910.061	1	48
2179	49.6419533333333	3244.8591184220836	4646.766	0	16
2179	49.6419533333333	3245.3374712866666	7215.431	1	48
2179	49.6419533333333	3295.5253279225	6878.9346	0	16
2179	49.6419533333333	3296.5276279225	5212.0044	10751	112
2179	49.6419533333333	3297.5299279225	3281.0925	10751	112
2179	49.6419533333333	3298.5322279224997	7176.509	10751	112
2179	49.6419533333333	3299.5345279225	2431.7178	10751	112
2179	49.6419533333333	3315.3816768181246	12498.603	305	112
2179	49.6419533333333	3316.3839768181247	16126.659	305	112
2179	49.6419533333333	3317.3862768181248	23319.69	305	112
2179	49.6419533333333	3318.388576818125	9780.941	305	112
2179	49.6419533333333	3319.3908768181245	6410.404	305	112
2179	49.6419533333333	3320.3931768181246	3480.792	305	112
2179	49.6419533333333	3330.379333068125	6238.9546	0	16
2179	49.6419533333333	3331.381633068125	28395.68	1	48
2179	49.6419533333333	3332.3817945891665	4461.585	0	16
2179	49.6419533333333	3332.3839330681253	27929.828	1	48
2179	49.6419533333333	3333.3840945891666	3128.0706	0	16
2179	49.6419533333333	3333.3862330681254	14734.874	1	48
2179	49.6419533333333	3334.3863945891667	2953.0625	0	16
2179	49.6419533333333	3334.388533068125	12658.923	0	48
2179	49.6419533333333	3335.3839485954686	1195.197	0	16
2179	49.6419533333333	3335.390833068125	5040.45	0	16
2179	49.6419533333333	3336.3862485954687	1648.2836	0	16
2179	49.6419533333333	3336.3931330681253	1911.8896	0	48
2179	49.6419533333333	3337.388548595469	3725.2793	0	16
2179	49.6419533333333	3337.3954330681254	706.1231	0	16
2179	49.6419533333333	3339.393148595468	3979.9324	0	0
2179	49.6419533333333	3339.4000330681256	71.81934	0	0
2179	49.6419533333333	3339.933097911875	55903.312	1	48
2179	49.6419533333333	3340.935397911875	93190.375	1	48
2179	49.6419533333333	3341.937697911875	85210.69	1	48
2179	49.6419533333333	3344.2440178964584	5963.4395	1	48
2179	49.6419533333333	3345.2463178964585	10684.1875	1	48
2179	49.6419533333333	3346.2486178964587	11160.019	1	48
2179	49.6419533333333	3372.0384639275	8521.86	0	16
2179	49.6419533333333	3372.1511104118745	10494.404	0	16
2179	49.6419533333333	3372.1872920525	19316.729	0	16
2179	49.6419533333333	3372.2285274040623	23497.014	0	16
2179	49.6419533333333	3372.2558180266665	3887.4407	0	16
2179	49.6419533333333	3372.2945918571877	25856.982	0	16
2179	49.6419533333333	3372.330700255625	69706.55	0	16
2179	49.6419533333333	3372.3980098259376	4896126.0	11	112
2179	49.6419533333333	3372.4008650318747	1930005.1	0	16
2179	49.6419533333333	3372.4814326774995	23029.385	0	16
2179	49.6419533333333	3372.485460997812	22576.84	0	16
2179	49.6419533333333	3372.5443477165627	18699.61	0	16
2179	49.6419533333333	3372.585070372812	20980.041	0	16
2179	49.6419533333333	3372.6285029899996	21714.781	0	16
2179	49.6419533333333	3372.9004512321876	48530.027	0	16
2179	49.6419533333333	3373.0407639275	15938.484	0	16
2179	49.6419533333333	3373.1534104118746	21309.963	0	16
2179	49.6419533333333	3373.1895920525003	28571.053	0	16
2179	49.6419533333333	3373.2308274040624	18565.244	0	16
2179	49.6419533333333	3373.2581180266666	4514.533	0	16
2179	49.6419533333333	3373.296891857188	43292.348	0	16
2179	49.6419533333333	3373.333000255625	123714.56	0	16
2179	49.6419533333333	3373.4003098259377	11139502.0	11	112
2179	49.6419533333333	3373.4837326774996	32132.22	0	16
2179	49.6419533333333	3373.487760997812	26792.094	0	16
2179	49.6419533333333	3373.546647716563	27218.107	0	16
2179	49.6419533333333	3373.587370372812	32361.732	0	16
2179	49.6419533333333	3373.6308029899997	34978.234	0	16
2179	49.6419533333333	3373.9027512321877	110680.2	0	16
2179	49.6419533333333	3374.0430639275	15922.987	0	16
2179	49.6419533333333	3374.1557104118747	16287.716	0	16
2179	49.6419533333333	3374.1918920525004	24893.158	0	16
2179	49.6419533333333	3374.2331274040625	9012.355	0	16
2179	49.6419533333333	3374.2604180266662	4747.981	0	16
2179	49.6419533333333	3374.299191857188	39837.63	0	16
2179	49.6419533333333	3374.335300255625	115116.016	0	16
2179	49.6419533333333	3374.402609825938	10266123.0	11	112
2179	49.6419533333333	3374.4860326774997	25818.908	0	16
2179	49.6419533333333	3374.490060997812	32001.693	0	16
2179	49.6419533333333	3374.548947716563	25842.178	0	16
2179	49.6419533333333	3374.589670372812	32189.334	0	16
2179	49.6419533333333	3374.6331029899998	27468.318	0	16
2179	49.6419533333333	3374.905051232188	137587.0	0	16
2179	49.6419533333333	3375.0453639275	11657.001	0	16
2179	49.6419533333333	3375.158010411875	12789.706	0	16
2179	49.6419533333333	3375.1941920525005	14860.895	0	16
2179	49.6419533333333	3375.2354274040626	16098.617	0	16
2179	49.6419533333333	3375.301491857188	32349.895	0	16
2179	49.6419533333333	3375.337600255625	67855.95	0	16
2179	49.6419533333333	3375.404909825938	6737207.0	11	112
2179	49.6419533333333	3375.4883326775	21081.75	0	16
2179	49.6419533333333	3375.4923609978123	24333.625	0	16
2179	49.6419533333333	3375.551247716563	18165.69	0	16
2179	49.6419533333333	3375.5919703728123	21455.158	0	16
2179	49.6419533333333	3375.63540299	17543.887	0	16
2179	49.6419533333333	3375.907351232188	56899.645	0	16
2179	49.6419533333333	3376.0476639274993	6891.663	0	16
2179	49.6419533333333	3376.1603104118744	15323.073	0	16
2179	49.6419533333333	3376.1964920524997	12360.733	0	16
2179	49.6419533333333	3376.237727404062	15483.695	0	16
2179	49.6419533333333	3376.303791857187	9308.689	0	16
2179	49.6419533333333	3376.3399002556243	37216.375	0	16
2179	49.6419533333333	3376.4072098259376	3609747.0	11	112
2179	49.6419533333333	3376.4906326774994	11882.945	0	16
2179	49.6419533333333	3376.494660997812	8745.241	0	16
2179	49.6419533333333	3376.553547716562	11382.387	0	16
2179	49.6419533333333	3376.594270372812	13448.027	0	16
2179	49.6419533333333	3376.6377029899995	9147.921	0	16
2179	49.6419533333333	3376.9096512321876	27699.1	0	16
2179	49.6419533333333	3377.0499639274994	6544.0503	0	16
2179	49.6419533333333	3377.1626104118745	4695.984	0	16
2179	49.6419533333333	3377.3060918571873	7229.351	0	16
2179	49.6419533333333	3377.3422002556244	16991.842	0	16
2179	49.6419533333333	3377.4095098259377	1427349.4	11	112
2179	49.6419533333333	3377.4929326774995	4142.9795	0	16
2179	49.6419533333333	3377.496960997812	2300.1975	0	16
2179	49.6419533333333	3377.596570372812	7016.755	0	16
2179	49.6419533333333	3377.6400029899996	4675.6133	0	16
2179	49.6419533333333	3378.411809825938	491493.72	11	112
2179	49.6419533333333	3378.4952326774996	4425.481	0	16
2179	49.6419533333333	3378.499260997812	2405.4753	0	16
2179	49.6419533333333	3378.914251232188	10226.61	0	0
2179	49.6419533333333	3379.414109825938	144686.47	0	16
2179	49.6419533333333	3379.4975326774997	1357.1816	0	16
2179	49.6419533333333	3379.5015609978122	1882.1913	0	16
2179	49.6419533333333	3380.416409825938	28244.715	0	16
2179	49.6419533333333	3381.3152918571877	115.80107	0	0
2179	49.6419533333333	3381.418709825938	8069.4536	0	48
2179	49.6419533333333	3381.921151232188	355.27795	0	0
2179	49.6419533333333	3383.4233098259374	2106.1685	0	0
2179	49.6419533333333	3385.4279098259376	119.28766	0	0
2179	49.6419533333333	3396.3465180290623	4649.3047	0	16
2179	49.6419533333333	3396.355965031875	11007.175	4388	112
2179	49.6419533333333	3397.3488180290624	19703.154	0	16
2179	49.6419533333333	3397.358265031875	33321.77	4388	112
2179	49.6419533333333	3398.3511180290625	13553.534	4388	112
2179	49.6419533333333	3398.360565031875	32598.943	5660	112
2179	49.6419533333333	3399.3534180290626	8978.951	4388	112
2179	49.6419533333333	3399.3628650318747	12676.527	5660	112
2179	49.6419533333333	3400.355718029062	5212.3003	4388	112
2179	49.6419533333333	3400.3651650318748	12043.35	5660	112
2179	49.6419533333333	3400.9149163339584	6161.1885	0	48
2179	49.6419533333333	3401.358018029062	2530.3542	4388	112
2179	49.6419533333333	3401.367465031875	7835.7812	5660	112
2179	49.6419533333333	3401.9172163339585	11577.61	0	48
2179	49.6419533333333	3402.369765031875	6820.423	5660	112
2179	49.6419533333333	3402.919516333958	11203.371	0	48
2179	49.6419533333333	3403.362618029062	397.77756	0	0
2179	49.6419533333333	3404.3743650318747	250.0531	0	0
2179	49.6419533333333	3405.341789318125	54502.06	1679	112
2179	49.6419533333333	3406.344089318125	93689.85	1679	112
2179	49.6419533333333	3407.346389318125	50983.42	1679	112
2179	49.6419533333333	3407.3716965446874	37114.92	0	48
2179	49.6419533333333	3408.3739965446875	57241.49	1679	112
2179	49.6419533333333	3409.3762965446876	31415.62	1679	112
2179	49.6419533333333	3410.34354589125	3001.5417	0	16
2179	49.6419533333333	3410.3479868003124	4896.417	0	16
2179	49.6419533333333	3411.34584589125	8514.216	0	16
2179	49.6419533333333	3411.3502868003125	2458.9053	0	16
2179	49.6419533333333	3411.355589318125	5898.469	0	16
2179	49.6419533333333	3412.3481458912497	4061.111	0	16
2179	49.6419533333333	3412.3525868003126	2984.0063	0	16
2179	49.6419533333333	3413.3548868003118	2061.2944	0	16
2179	49.6419533333333	3413.3601893181253	233.0077	0	0
2179	49.6419533333333	3413.3854965446876	4083.9573	0	0
2179	49.6419533333333	3414.362489318125	66.03695	0	0
2179	49.6419533333333	3415.359486800312	1949.4662	0	0
2179	49.6419533333333	3415.390096544688	131.6216	0	0
2179	49.6419533333333	3417.35964589125	42.676754	0	0
2179	49.6419533333333	3417.364086800312	88.67882	0	0
2179	49.6419533333333	3417.4478363884373	21996.506	1662	112
2179	49.6419533333333	3418.4501363884374	68069.336	1662	112
2179	49.6419533333333	3419.4524363884375	57220.37	1662	112
2179	49.6419533333333	3420.4547363884376	31473.705	1662	112
2179	49.6419533333333	3421.4570363884372	27505.65	1662	112
2179	49.6419533333333	3422.4593363884374	9929.325	1662	112
2179	49.6419533333333	3425.3153563079163	112135.28	799	112
2179	49.6419533333333	3426.3176563079164	237183.8	799	112
2179	49.6419533333333	3427.3199563079165	214700.84	799	112
2179	49.6419533333333	3428.322256307916	185317.98	799	112
2179	49.6419533333333	3429.3245563079163	91621.055	799	112
2179	49.6419533333333	3429.410910118906	34445.11	0	48
2179	49.6419533333333	3430.3103145134373	4138.791	0	16
2179	49.6419533333333	3430.3268563079164	47465.004	799	112
2179	49.6419533333333	3430.413210118906	46204.645	0	48
2179	49.6419533333333	3431.3126145134374	9425.223	799	112
2179	49.6419533333333	3431.3160675407808	2167.9783	0	16
2179	49.6419533333333	3431.321579124531	3410.5725	0	16
2179	49.6419533333333	3431.3291563079165	19741.422	0	48
2179	49.6419533333333	3431.4155101189062	36356.223	0	48
2179	49.6419533333333	3432.3149145134375	8512.653	799	112
2179	49.6419533333333	3432.3238791245312	6408.4023	0	16
2179	49.6419533333333	3432.331456307916	10600.938	0	48
2179	49.6419533333333	3432.4178101189063	29492.838	0	48
2179	49.6419533333333	3433.3172145134376	4089.5564	799	112
2179	49.6419533333333	3433.3261791245313	4560.238	0	48
2179	49.6419533333333	3433.336316510599	1274.2333	0	16
2179	49.6419533333333	3433.4201101189055	15908.625	0	48
2179	49.6419533333333	3434.328479124531	2872.2441	799	112
2179	49.6419533333333	3434.3386165105985	69.561554	0	0
2179	49.6419533333333	3434.4224101189056	6844.6714	0	48
2179	49.6419533333333	3435.3163949146874	5199.3223	799	112
2179	49.6419533333333	3435.330779124531	3722.8958	0	16
2179	49.6419533333333	3436.3186949146875	7567.3613	0	16
2179	49.6419533333333	3436.340656307916	25.811493	0	0
2179	49.6419533333333	3437.320994914687	1925.0117	0	16
2179	49.6419533333333	3437.326414513437	3900.8733	0	16
2179	49.6419533333333	3437.342956307916	12.341829	0	0
2179	49.6419533333333	3438.3232949146873	2874.5173	0	16
2179	49.6419533333333	3447.4747307870834	6836.9834	8969	112
2179	49.6419533333333	3448.4770307870835	6055.7534	8969	112
2179	49.6419533333333	3449.479330787083	3204.3735	8969	112
2179	49.6419533333333	3452.4862307870835	534.07245	0	0
2179	49.6419533333333	3454.4171811825	8177.869	0	784
2179	49.6419533333333	3455.4194811825	6414.9185	0	16
2179	49.6419533333333	3456.4217811824997	4455.151	0	16
2179	49.6419533333333	3470.3590414177343	5861.301	9487	112
2179	49.6419533333333	3471.3613414177344	7370.5435	9487	112
2179	49.6419533333333	3472.3636414177345	4111.279	9487	112
2179	49.6419533333333	3473.3659414177337	9772.28	0	784
2179	49.6419533333333	3477.375141417734	74.40527	0	0
2179	49.6419533333333	3500.6072922478124	29415.541	1	48
2179	49.6419533333333	3501.6095922478125	27809.14	1	48
2179	49.6419533333333	3502.6118922478126	18990.924	1	48
2179	49.6419533333333	3516.3024826775	3592.553	0	16
2179	49.6419533333333	3517.3047826775	5346.5645	0	16
2179	49.6419533333333	3518.3070826775	4883.28	0	16
2179	49.6419533333333	3518.4471797478127	4607.682	6649	112
2179	49.6419533333333	3519.449479747813	10304.139	6649	112
2179	49.6419533333333	3520.451779747813	7234.5483	6649	112
2179	49.6419533333333	3521.454079747813	4382.645	6649	112
2179	49.6419533333333	3522.456379747812	3064.7178	0	16
2179	49.6419533333333	3534.31414752125	7139.0596	0	48
2179	49.6419533333333	3534.3372188103126	6012.038	0	16
2179	49.6419533333333	3534.37332720875	17439.604	0	16
2179	49.6419533333333	3534.4461274040623	2220939.8	67	112
2179	49.6419533333333	3534.5343232048435	14184.8545	0	16
2179	49.6419533333333	3534.6477377067968	7020.558	0	16
2179	49.6419533333333	3534.9508688103124	13721.984	0	16
2179	49.6419533333333	3535.31644752125	10815.081	0	16
2179	49.6419533333333	3535.3395188103127	10485.955	0	16
2179	49.6419533333333	3535.3756272087503	38355.82	0	16
2179	49.6419533333333	3535.4484274040624	3838290.5	67	112
2179	49.6419533333333	3535.5366232048436	21940.805	0	16
2179	49.6419533333333	3535.650037706797	10142.136	0	16
2179	49.6419533333333	3535.9531688103125	32050.922	0	16
2179	49.6419533333333	3536.3187475212503	10398.358	0	16
2179	49.6419533333333	3536.341818810313	8579.365	0	16
2179	49.6419533333333	3536.3779272087504	37576.01	0	16
2179	49.6419533333333	3536.4507274040625	3642826.2	67	112
2179	49.6419533333333	3536.5389232048437	28713.275	0	16
2179	49.6419533333333	3536.652337706797	8979.882	0	16
2179	49.6419533333333	3536.9554688103126	23284.963	0	16
2179	49.6419533333333	3537.3210475212504	5665.7964	0	16
2179	49.6419533333333	3537.344118810313	6154.465	0	16
2179	49.6419533333333	3537.3802272087505	22980.498	0	16
2179	49.6419533333333	3537.4530274040626	2442569.8	67	112
2179	49.6419533333333	3537.541223204844	18621.975	0	16
2179	49.6419533333333	3537.654637706797	6602.334	0	16
2179	49.6419533333333	3537.9577688103127	12598.961	0	16
2179	49.6419533333333	3538.32334752125	5068.654	0	16
2179	49.6419533333333	3538.3464188103126	4260.9883	0	16
2179	49.6419533333333	3538.3825272087497	12963.565	0	16
2179	49.6419533333333	3538.455327404062	1219059.6	67	112
2179	49.6419533333333	3538.543523204843	8492.079	0	16
2179	49.6419533333333	3539.457627404062	491270.28	67	112
2179	49.6419533333333	3539.545823204843	4941.5503	0	16
2179	49.6419533333333	3540.459927404062	189841.58	67	112
2179	49.6419533333333	3541.462227404062	50365.87	67	112
2179	49.6419533333333	3542.464527404062	19597.068	0	48
2179	49.6419533333333	3542.4704750579162	3701.0845	0	0
2179	49.6419533333333	3558.4067244068747	2886.1304	7861	240
2179	49.6419533333333	3559.409024406875	8571.123	7861	112
2179	49.6419533333333	3560.411324406875	21189.58	7861	880
2179	49.6419533333333	3561.4136244068745	9251.43	7861	112
2179	49.6419533333333	3562.4159244068746	8065.08	7861	112
2179	49.6419533333333	3565.4185872673434	3535.1697	0	0
2179	49.6419533333333	3566.0627841725	1975.6276	0	48
2179	49.6419533333333	3567.0650841725	3064.902	0	16
2179	49.6419533333333	3568.0673841724997	2520.417	0	16
2179	49.6419533333333	3577.485719884531	13326.509	2648	112
2179	49.6419533333333	3578.4880198845312	16631.068	2648	112
2179	49.6419533333333	3579.4903198845313	21366.857	0	48
2179	49.6419533333333	3579.499472130625	26402.715	2648	112
2179	49.6419533333333	3580.4926198845315	22317.39	0	16
2179	49.6419533333333	3580.501772130625	73599.516	2648	112
2179	49.6419533333333	3581.504072130625	48030.363	2648	112
2179	49.6419533333333	3582.4972198845308	5366.218	0	16
2179	49.6419533333333	3582.506372130625	40435.53	2648	112
2179	49.6419533333333	3583.499519884531	2015.4447	0	16
2179	49.6419533333333	3583.5086721306247	30116.89	2648	112
2179	49.6419533333333	3584.510972130625	8154.869	2648	112
2179	49.6419533333333	3585.513272130625	3899.5696	0	48
2179	49.6419533333333	3586.515572130625	3119.4504	0	16
2179	49.6419533333333	3587.361620956354	35367.566	2165	112
2179	49.6419533333333	3588.363920956354	62823.895	2165	112
2179	49.6419533333333	3589.366220956354	65352.48	2165	112
2179	49.6419533333333	3590.3685209563537	50007.28	2165	112
2179	49.6419533333333	3591.3628279225	6428.2354	0	16
2179	49.6419533333333	3591.3696539780467	2303.2896	0	16
2179	49.6419533333333	3591.370820956354	35593.32	2165	112
2179	49.6419533333333	3591.45704689625	4232.9604	0	48
2179	49.6419533333333	3592.3651279225	13270.035	0	16
2179	49.6419533333333	3592.371953978047	3215.5513	0	16
2179	49.6419533333333	3592.373120956354	15817.745	2165	112
2179	49.6419533333333	3592.4593468962503	5718.231	0	48
2179	49.6419533333333	3593.3674279225	6405.5845	2165	112
2179	49.6419533333333	3593.374253978047	2111.9553	0	16
2179	49.6419533333333	3593.375420956354	6319.56	0	16
2179	49.6419533333333	3593.4616468962504	13020.488	0	48
2179	49.6419533333333	3594.364068663828	75.18718	0	16
2179	49.6419533333333	3594.3683127182812	3045.78	0	16
2179	49.6419533333333	3594.3697279225	9620.131	2165	112
2179	49.6419533333333	3594.3859167384635	1099.9333	0	16
2179	49.6419533333333	3594.4639468962505	8667.978	0	48
2179	49.6419533333333	3595.3663686638274	733.7232	0	16
2179	49.6419533333333	3595.3706127182813	2155.6536	0	16
2179	49.6419533333333	3595.3720279225	7180.562	2165	112
2179	49.6419533333333	3595.3788539780467	1234.4154	0	16
2179	49.6419533333333	3595.3800209563537	855.3653	0	16
2179	49.6419533333333	3596.372912718281	2741.0706	2165	112
2179	49.6419533333333	3596.3811539780468	910.6173	0	16
2179	49.6419533333333	3596.3905167384632	37.308327	0	0
2179	49.6419533333333	3596.46854689625	3529.1428	0	0
2179	49.6419533333333	3623.739393021875	2885.1592	0	784
2179	49.6419533333333	3624.741693021875	1835.2948	0	16
2179	49.6419533333333	3625.743993021875	2003.0485	0	16
2179	49.6419533333333	3718.631568224375	2953.0618	0	16
2179	49.6419533333333	3719.633868224375	6508.442	0	16
2179	49.6419533333333	3720.636168224375	8514.239	0	784
2179	49.6419533333333	3722.6407682243744	2770.4524	0	0
2179	49.6419533333333	3745.70066848	2696.1074	0	16
2179	49.6419533333333	3746.70296848	5718.2783	1	48
2179	49.6419533333333	3747.70526848	7008.8545	1	48
2179	49.6419533333333	3748.7075684799993	2082.3813	1	48
2179	49.6419533333333	3749.7098684799994	5066.132	0	48
2179	49.6419533333333	4094.602483763203	4760.1904	3012	112
2179	49.6419533333333	4095.604783763203	29027.45	3012	112
2179	49.6419533333333	4096.602987303242	6582.7495	0	16
2179	49.6419533333333	4096.607083763203	14615.222	3012	112
2179	49.6419533333333	4097.605287303242	15212.282	0	16
2179	49.6419533333333	4097.6093837632025	16649.045	3012	112
2179	49.6419533333333	4098.607587303242	16034.496	0	16
2179	49.6419533333333	4098.611683763203	16738.652	3012	112
2179	49.6419533333333	4099.6098873032415	12384.756	3012	112
2179	49.6419533333333	4100.612187303242	5076.803	3012	112
2179	49.6419533333333	4101.615240873438	1546.7885	3012	112
2179	49.6419533333333	4102.616787303242	1804.6371	0	16
2179	49.6419533333333	4395.83671896349	12368.625	4039	112
2179	49.6419533333333	4396.83901896349	30191.057	4039	112
2179	49.6419533333333	4397.84131896349	40405.36	4039	112
2179	49.6419533333333	4398.8436189634895	29921.553	4039	112
2179	49.6419533333333	4399.8459189634905	14927.105	4039	112
2179	49.6419533333333	4400.84821896349	13874.298	4039	112
2179	49.6419533333333	4401.849413432032	3465.8914	4039	112
2179	49.6419533333333	4402.860546458515	620.03595	4039	112
2179	49.6419533333333	4495.639472323542	3716.3284	0	16
2179	49.6419533333333	4496.641772323542	9855.605	0	16
2179	49.6419533333333	4497.644072323542	19021.396	0	784
2179	49.6419533333333	4498.646372323542	17361.545	0	16
2179	49.6419533333333	4499.648672323542	8929.438	0	16
2179	49.6419533333333	4500.650972323541	6886.6265	0	16
2179	49.6419533333333	4501.653272323541	3810.0002	0	16
2179	49.6419533333333	4505.662472323542	89.152725	0	0
2179	49.6419533333333	4987.701570560937	6064.4785	10893	112
2179	49.6419533333333	4988.7038705609375	2941.0498	10893	112
2179	49.6419533333333	4989.699218442656	2935.5469	0	16
2179	49.6419533333333	4989.706170560938	6718.154	10893	112
2179	49.6419533333333	4990.701518442657	3441.5808	0	16
2179	49.6419533333333	4990.708470560937	5826.697	10893	112
2179	49.6419533333333	4991.7038184426565	1535.357	0	16
2179	49.6419533333333	4991.710770560937	4608.9736	10893	112
2179	49.6419533333333	4994.717670560937	1455.1349	0	0
2179	49.6419533333333	5134.495119748085	1839.5736	0	784
2179	49.6419533333333	5135.497419748086	1752.317	12651	112
2179	49.6419533333333	5136.499719748086	1609.7787	12651	112
2179	49.6419533333333	5138.504319748085	1712.2401	0	0
2179	49.6419533333333	5619.475469986695	2193.6438	0	16
2179	49.6419533333333	5620.477769986695	4577.5854	0	16
2179	49.6419533333333	5621.4800699866955	19013.096	0	16
2179	49.6419533333333	5622.482369986696	28395.023	0	784
2179	49.6419533333333	5623.484669986696	24586.535	0	16
2179	49.6419533333333	5624.486969986696	6319.522	0	16
2179	49.6419533333333	5625.489269986695	2119.9702	0	16
2179	49.6419533333333	5626.491569986695	5937.3843	0	16
2179	49.6419533333333	5628.496169986695	1293.861	0	0
2179	49.6419533333333	6540.708216570982	2992.5098	0	16
2179	49.6419533333333	6541.710516570982	5834.32	8855	112
2179	49.6419533333333	6542.712816570982	8695.478	8855	112
2179	49.6419533333333	6543.702111969584	2796.3103	0	16
2179	49.6419533333333	6543.715116570982	8733.894	8855	112
2179	49.6419533333333	6544.717416570982	9524.486	8855	112
2179	49.6419533333333	6545.706711969584	2822.5474	0	16
2179	49.6419533333333	6545.719716570982	7679.6577	8855	112
2179	49.6419533333333	6546.709011969584	4052.7253	8855	112
2179	49.6419533333333	6546.722016570981	3579.8728	0	16
2179	49.6419533333333	6547.711311969584	2776.8086	0	16
2179	49.6419533333333	6547.7243165709815	7109.9	8855	112
2179	49.6419533333333	6551.733516570982	58.903137	0	0
2179	49.6419533333333	6608.932860867109	871.0294	0	16
2179	49.6419533333333	6609.9351608671095	896.01385	0	16
2179	49.6419533333333	6610.93746086711	878.4844	0	16
2179	49.6419533333333	6611.93976086711	971.38525	0	784
2179	49.6419533333333	6703.779277982812	2476.9568	10837	112
2179	49.6419533333333	6704.781577982812	2307.0376	10837	112
2179	49.6419533333333	6705.783877982813	4471.4023	10837	112
2179	49.6419533333333	6706.786177982813	3040.748	10837	112
2179	49.6419533333333	6707.788477982813	1684.4022	10837	112
2179	49.6419533333333	6708.790777982812	1284.7728	10837	112
2179	49.6419533333333	6711.797677982812	1770.415	0	0
2179	49.6419533333333	6712.799977982812	66.001976	0	0
2179	49.6419533333333	6743.782091941914	3181.5505	2006	112
2179	49.6419533333333	6744.784391941914	12888.726	2006	112
2179	49.6419533333333	6745.786691941914	28077.24	2006	112
2179	49.6419533333333	6746.788991941914	38666.203	2006	112
2179	49.6419533333333	6747.791291941914	37091.78	2006	112
2179	49.6419533333333	6748.793591941914	16089.872	2006	112
2179	49.6419533333333	6749.795891941913	15178.178	2006	112
2179	49.6419533333333	6750.7981919419135	13487.209	2006	112
2179	49.6419533333333	6751.800491941914	6808.6016	2006	112
2179	49.6419533333333	6752.802791941914	2715.9272	2006	112
2179	49.6419533333333	6798.692318077679	10493.427	8125	880
2179	49.6419533333333	6799.6946180776795	6678.7515	8125	112
2179	49.6419533333333	6800.69691807768	9063.799	8125	112
2179	49.6419533333333	6801.69921807768	10475.753	8125	112
2179	49.6419533333333	6802.70151807768	11235.596	8125	880
2179	49.6419533333333	6804.706118077678	3214.252	0	0
2179	49.6419533333333	6805.708418077678	1216.5955	0	0
2179	49.6419533333333	6810.725160521016	10.423914	0	0
2179	49.6419533333333	6904.822982933125	2106.4375	0	16
2179	49.6419533333333	6905.825282933125	2390.6814	0	16
2179	49.6419533333333	6905.8265273480465	14700.601	0	48
2179	49.6419533333333	6906.827582933125	3677.493	0	16
2179	49.6419533333333	6906.828827348047	46428.6	1348	112
2179	49.6419533333333	6906.8307760971875	1439.7299	0	16
2179	49.6419533333333	6907.829882933125	3166.1787	0	16
2179	49.6419533333333	6907.831127348047	109488.87	1348	112
2179	49.6419533333333	6907.833076097188	4887.235	0	16
2179	49.6419533333333	6907.85819432875	3567.5293	0	16
2179	49.6419533333333	6908.8321829331235	2866.363	0	16
2179	49.6419533333333	6908.833427348047	119177.945	1348	112
2179	49.6419533333333	6908.835376097188	5168.334	0	16
2179	49.6419533333333	6908.839315428242	3407.3677	0	16
2179	49.6419533333333	6908.86049432875	5610.6885	0	16
2179	49.6419533333333	6909.835727348047	109424.14	1348	112
2179	49.6419533333333	6909.862794328749	2776.3835	0	16
2179	49.6419533333333	6910.838027348047	89788.96	1348	112
2179	49.6419533333333	6910.865094328749	5945.865	0	16
2179	49.6419533333333	6911.840327348047	77173.92	1348	112
2179	49.6419533333333	6912.841382933124	223.9445	0	16
2179	49.6419533333333	6912.842627348045	29466.73	1348	112
2179	49.6419533333333	6912.844576097187	615.1482	0	16
2179	49.6419533333333	6913.843682933124	100.29731	0	16
2179	49.6419533333333	6913.8449273480455	15574.317	1348	112
2179	49.6419533333333	6913.846876097187	297.6129	0	16
2179	49.6419533333333	6913.850815428242	596.29877	0	16
2179	49.6419533333333	6914.845982933124	41.8806	0	16
2179	49.6419533333333	6914.847227348046	12280.879	1348	112
2179	49.6419533333333	6914.849176097187	133.29094	0	16
2179	49.6419533333333	6914.853115428242	181.70206	0	16
2179	49.6419533333333	6915.849527348046	5089.9116	1348	112
2179	49.6419533333333	6917.854127348046	1103.3596	0	0
2179	49.6419533333333	6960.739288773828	2351.1929	10238	112
2179	49.6419533333333	6961.741588773828	4082.4504	10238	112
2179	49.6419533333333	6962.743888773828	7405.8774	10238	112
2179	49.6419533333333	6963.746188773828	5669.332	10238	112
2179	49.6419533333333	6964.748488773828	3098.49	10238	112
2179	49.6419533333333	6965.750788773828	1509.2627	10238	112
2179	49.6419533333333	6966.753088773827	4116.525	10238	112
2179	49.6419533333333	6967.755388773827	2915.2898	10238	112
2179	49.6419533333333	6971.764588773827	56.28772	0	0
2179	49.6419533333333	7131.1206977696875	1807.832	0	784
2179	49.6419533333333	7132.122997769688	1132.544	0	16
2179	49.6419533333333	7133.125297769687	1725.0082	0	16
2179	49.6419533333333	7135.129897769687	1047.2156	0	0
2179	49.6419533333333	11244.247897439374	18.43946	0	0
2179	49.6419533333333	11245.250197439374	111.826324	0	0
2179	49.6419533333333	11249.259397439375	1690.716	0	16
2179	49.6419533333333	11250.261697439375	2841.4956	0	16
2179	49.6419533333333	11251.263997439375	2049.7666	0	16
2179	49.6419533333333	11253.268597439375	1327.5498	0	16
2179	49.6419533333333	11254.270897439375	859.4864	0	16
2179	49.6419533333333	11255.273197439374	742.93	0	16
2179	49.6419533333333	11256.275497439374	383.3981	0	16
2179	49.6419533333333	11259.282397439374	91.855385	0	0
2179	49.6419533333333	12355.314434481252	1528.4176	0	16
2179	49.6419533333333	12356.316734481252	850.22455	0	16
2179	49.6419533333333	12357.31903448125	1060.424	0	16
2179	49.6419533333333	12358.321334481252	1544.8329	0	784
2179	49.6419533333333	12359.32363448125	1361.0236	0	16
2179	49.6419533333333	12362.33053448125	4640.6777	0	0
2179	49.6419533333333	12363.332834481253	278.71057	0	0
2179	49.6419533333333	12364.33513448125	3022.1016	0	0
2179	49.6419533333333	12365.337434481251	681.64545	0	0
2179	49.6419533333333	12367.342034481251	24.98749	0	0
2179	49.6419533333333	12368.344334481251	12.060172	0	0
2179	49.6419533333333	19105.173908211294	26.822653	0	0
2179	49.6419533333333	19106.176208211295	95.170425	0	0
2179	49.6419533333333	19108.180808211295	1709.0762	0	0
2179	49.6419533333333	19110.18540821129	1764.0143	0	16
2179	49.6419533333333	19111.187708211295	2343.1006	0	16
2179	49.6419533333333	19112.190008211295	5018.3887	0	784
2179	49.6419533333333	19113.19230821129	2498.273	0	16
2179	49.6419533333333	19114.194608211295	3719.5293	0	16
2179	49.6419533333333	19115.196908211292	1291.9332	0	16
2179	49.6419533333333	19116.199208211292	3379.5823	0	16
2179	49.6419533333333	19117.201508211296	10375.428	0	784
2179	49.6419533333333	19118.203808211292	4181.4946	0	16
2179	49.6419533333333	19119.206108211292	2256.9976	0	16
2179	49.6419533333333	19121.210708211293	1529.8928	0	0
2179	49.6419533333333	19126.222208211293	74.76113	0	0
2179	49.6419533333333	19127.224508211293	40.613216	0	0
2179	49.6419533333333	19129.229108211293	15.352066	0	0
2179	49.6419533333333	22477.523212953613	11.057364	0	0
2179	49.6419533333333	22478.525512953613	34.8774	0	0
2179	49.6419533333333	22481.532412953613	1596.22	0	16
2179	49.6419533333333	22482.534712953613	618.01886	0	16
2179	49.6419533333333	22483.537012953613	864.11786	0	16
2179	49.6419533333333	22484.539312953613	1936.5845	0	784
2179	49.6419533333333	22485.541612953613	1498.4866	0	16
2179	49.6419533333333	22486.543912953613	1480.0536	0	16
2179	49.6419533333333	22487.546212953614	1860.3337	0	16
2179	49.6419533333333	22488.548512953614	1554.3358	0	16
2179	49.6419533333333	22489.550812953614	1593.3125	0	16
2179	49.6419533333333	22490.553112953614	4549.1304	0	784
2179	49.6419533333333	22492.557712953614	1310.4154	0	16
2179	49.6419533333333	22493.560012953614	710.40405	0	16
2179	49.6419533333333	22494.562312953614	952.4544	0	16
2179	49.6419533333333	22497.56921295361	159.24255	0	0
2179	49.6419533333333	22499.57381295361	74.220955	0	0
2179	49.6419533333333	22501.57841295361	18.959564	0	0
2179	49.6419533333333	22502.58071295361	10.351381	0	0
2180	49.6876183333333	564.1954137207031	45777.656	0	0
2180	49.6876183333333	565.1977137207031	10863.125	0	0
2180	49.6876183333333	583.9599192382813	13853.35	0	784
2180	49.6876183333333	584.9622192382812	6879.4136	0	16
2180	49.6876183333333	585.9645192382812	1394.4945	0	16
2180	49.6876183333333	638.2142430664062	20119.666	0	0
2180	49.6876183333333	639.2165430664062	14012.45	0	0
2180	49.6876183333333	736.8227330566406	12222.42	0	0
2180	49.6876183333333	737.8250330566406	8610.0205	0	0
2180	49.6876183333333	739.8296330566405	259.77197	0	0
2180	49.6876183333333	749.9458104492187	15551.266	0	0
2180	49.6876183333333	750.9481104492187	11579.651	0	0
2180	49.6876183333333	875.0299779296874	10914.508	0	0
2180	49.6876183333333	876.0322779296874	10107.954	0	0
2180	49.6876183333333	965.0684605957031	36368.04	0	0
2180	49.6876183333333	965.4110509277343	7600.4634	0	784
2180	49.6876183333333	966.0707605957031	15763.048	0	0
2180	49.6876183333333	966.4133509277343	6970.294	0	16
2180	49.6876183333333	967.4156509277343	1184.6105	0	16
2180	49.6876183333333	968.4179509277343	1259.8813	0	16
2180	49.6876183333333	973.6887608886718	22505.604	0	0
2180	49.6876183333333	974.6910608886718	9233.9	0	0
2180	49.6876183333333	1020.4165135742187	28848.19	0	784
2180	49.6876183333333	1021.4188135742187	21101.31	0	16
2180	49.6876183333333	1022.4211135742187	5002.973	0	16
2180	49.6876183333333	1033.0977879882812	16542.842	0	0
2180	49.6876183333333	1034.1000879882813	8616.982	0	0
2180	49.6876183333333	1037.1069879882812	153.82039	0	0
2180	49.6876183333333	1038.1092879882813	28.706766	0	0
2180	49.6876183333333	1066.4293919921874	11774.432	0	0
2180	49.6876183333333	1067.4316919921876	7606.092	0	0
2180	49.6876183333333	1071.4408919921875	30.78019	0	0
2180	49.6876183333333	1106.1366673828124	22608.7	0	0
2180	49.6876183333333	1107.1389673828126	13211.343	0	0
2180	49.6876183333333	1110.1458673828124	333.68173	0	0
2180	49.6876183333333	1111.128000390625	27410.975	0	0
2180	49.6876183333333	1111.463449609375	23576.91	0	0
2180	49.6876183333333	1112.130300390625	6742.7163	0	0
2180	49.6876183333333	1112.465749609375	13851.305	0	0
2180	49.6876183333333	1112.8035985351562	5306.5703	0	0
2180	49.6876183333333	1113.8058985351563	6254.405	0	0
2180	49.6876183333333	1114.134900390625	13602.061	0	0
2180	49.6876183333333	1115.8104985351563	11746.911	0	0
2180	49.6876183333333	1119.7952260416666	19599.809	0	784
2180	49.6876183333333	1120.7975260416667	11601.867	0	16
2180	49.6876183333333	1121.7998260416666	8200.583	0	16
2180	49.6876183333333	1124.8067260416667	68.18549	0	0
2180	49.6876183333333	1169.9238853817187	7258.5913	0	0
2180	49.6876183333333	1170.9261853817188	5760.2334	0	0
2180	49.6876183333333	1173.79816640625	19630.994	0	0
2180	49.6876183333333	1174.80046640625	7453.5713	0	0
2180	49.6876183333333	1197.7927342773437	21202.22	0	0
2180	49.6876183333333	1198.7950342773438	10162.538	0	0
2180	49.6876183333333	1214.5845299129687	7445.6123	0	0
2180	49.6876183333333	1215.5868299129688	3019.4978	0	0
2180	49.6876183333333	1288.5856895809375	4697.2793	0	0
2180	49.6876183333333	1289.5879895809376	3983.038	0	0
2180	49.6876183333333	1297.941965234375	15954.1455	0	0
2180	49.6876183333333	1298.944265234375	8761.122	0	0
2180	49.6876183333333	1311.038644921875	22369.812	0	0
2180	49.6876183333333	1312.040944921875	9943.466	0	0
2180	49.6876183333333	1330.7569676757812	9040.866	0	0
2180	49.6876183333333	1331.7592676757813	9682.504	0	0
2180	49.6876183333333	1377.5467625976562	11394.221	0	0
2180	49.6876183333333	1378.5490625976563	10344.796	0	0
2180	49.6876183333333	1381.5559625976562	8347.923	0	0
2180	49.6876183333333	1397.247676885625	8576.497	0	0
2180	49.6876183333333	1398.249976885625	6971.047	0	0
2180	49.6876183333333	1402.6416112304687	11546.77	0	0
2180	49.6876183333333	1403.6439112304688	7985.278	0	0
2180	49.6876183333333	1412.1084556942187	6511.4375	0	0
2180	49.6876183333333	1413.1107556942188	3689.7388	0	0
2180	49.6876183333333	1414.7849217773437	14241.99	0	0
2180	49.6876183333333	1415.7872217773438	11835.847	0	0
2180	49.6876183333333	1589.6842173942969	4439.4937	0	0
2180	49.6876183333333	1590.686517394297	2233.092	0	0
2180	49.6876183333333	1616.6945762996875	20177.879	0	0
2180	49.6876183333333	1617.6968762996876	16121.731	0	0
2180	49.6876183333333	1619.7014762996876	2736.001	0	0
2180	49.6876183333333	1696.6904869442187	4404.582	0	0
2180	49.6876183333333	1697.6927869442188	6267.5576	0	0
2180	49.6876183333333	1701.4689903621875	9507.957	0	0
2180	49.6876183333333	1702.4712903621876	19285.107	0	0
2180	49.6876183333333	1712.4975413689062	3838.5134	0	0
2180	49.6876183333333	1713.4998413689063	3709.4287	0	0
2180	49.6876183333333	1787.85880845875	5028.642	0	0
2180	49.6876183333333	1788.86110845875	3149.2288	0	0
2180	49.6876183333333	1791.2293053035937	9075.605	0	0
2180	49.6876183333333	1792.2316053035938	6677.8784	0	0
2180	49.6876183333333	1797.2431053035937	42.379868	0	0
2180	49.6876183333333	2237.9095314429164	2570.4226	0	16
2180	49.6876183333333	2238.9118314429165	7429.6445	0	784
2180	49.6876183333333	2239.9141314429166	1952.7614	0	16
2180	49.6876183333333	2244.9256314429163	11.278686	0	0
2180	49.6876183333333	2245.2635353491664	3953.7307	0	16
2180	49.6876183333333	2246.2658353491665	6946.322	0	16
2180	49.6876183333333	2247.2681353491666	10497.975	0	784
2180	49.6876183333333	2249.2727353491664	837.506	0	0
2180	49.6876183333333	2250.2750353491665	286.8355	0	0
2180	49.6876183333333	2320.5826571590624	9741.993	0	16
2180	49.6876183333333	2321.5849571590625	10436.163	0	16
2180	49.6876183333333	2322.5872571590626	4469.6816	0	16
2180	49.6876183333333	2323.589557159062	6779.507	0	16
2180	49.6876183333333	2328.6010571590623	11.274676	0	0
2180	49.6876183333333	2413.989397252695	8462.1875	416	112
2180	49.6876183333333	2414.9916972526953	18120.34	416	112
2180	49.6876183333333	2415.993997252695	14924.274	416	112
2180	49.6876183333333	2416.996297252695	2039.5107	0	48
2180	49.6876183333333	2534.9965365535936	13780.114	4646	112
2180	49.6876183333333	2535.9988365535937	17393.277	4646	112
2180	49.6876183333333	2537.001136553594	15306.432	4646	112
2180	49.6876183333333	2538.0034365535935	8214.077	4646	112
2180	49.6876183333333	2546.035965264531	25131.398	2019	112
2180	49.6876183333333	2547.038265264531	23635.756	2019	112
2180	49.6876183333333	2548.0405652645313	33350.016	2019	112
2180	49.6876183333333	2549.042865264531	11535.156	2019	112
2180	49.6876183333333	2576.0377352840624	269841.78	7	112
2180	49.6876183333333	2577.0400352840625	308299.5	7	112
2180	49.6876183333333	2578.0423352840626	217684.2	7	112
2180	49.6876183333333	2579.044635284062	77490.72	7	112
2180	49.6876183333333	2580.0469352840623	30573.422	7	112
2180	49.6876183333333	2581.0492352840624	8361.009	7	112
2180	49.6876183333333	2620.068010533945	8555.573	1	48
2180	49.6876183333333	2621.0703105339453	4870.9004	1	48
2180	49.6876183333333	2622.072610533945	6051.2573	1	48
2180	49.6876183333333	2623.074910533945	2702.7117	0	16
2180	49.6876183333333	2626.081810533945	167.32547	0	0
2180	49.6876183333333	2640.0469124325	303909.75	533	112
2180	49.6876183333333	2641.0492124325	354506.2	533	112
2180	49.6876183333333	2642.0515124325	267265.38	533	112
2180	49.6876183333333	2643.0538124325	107583.94	533	112
2180	49.6876183333333	2644.0561124325	51951.766	533	112
2180	49.6876183333333	2645.0584124325	18754.133	533	112
2180	49.6876183333333	2646.0607124325	3883.2312	0	16
2180	49.6876183333333	2660.055608916875	4067.1646	0	16
2180	49.6876183333333	2661.057908916875	4419.09	0	784
2180	49.6876183333333	2662.060208916875	3343.245	0	16
2180	49.6876183333333	2708.086609698125	40949.55	3893	240
2180	49.6876183333333	2709.088909698125	54454.734	3893	880
2180	49.6876183333333	2710.091209698125	24632.875	3893	112
2180	49.6876183333333	2711.0935096981248	20612.85	3893	112
2180	49.6876183333333	2712.095809698125	9106.381	3893	112
2180	49.6876183333333	2713.098109698125	3686.8357	0	16
2180	49.6876183333333	2738.0887581356246	256321.3	2942	112
2180	49.6876183333333	2739.0910581356247	394605.75	2942	112
2180	49.6876183333333	2740.093358135625	263372.7	2942	112
2180	49.6876183333333	2741.0956581356245	115348.73	2942	112
2180	49.6876183333333	2742.0979581356246	41326.043	2942	112
2180	49.6876183333333	2743.1002581356247	13653.085	0	48
2180	49.6876183333333	2744.102558135625	6308.071	0	48
2180	49.6876183333333	2786.1119454216405	3273.0886	448	112
2180	49.6876183333333	2787.1142454216406	4536.5366	448	112
2180	49.6876183333333	2788.1165454216402	2185.6912	0	16
2180	49.6876183333333	2788.116883135625	40485.145	2576	112
2180	49.6876183333333	2789.119183135625	41014.83	448	112
2180	49.6876183333333	2790.1211454216404	1500.4137	0	0
2180	49.6876183333333	2790.121483135625	47634.44	2576	112
2180	49.6876183333333	2791.1237831356248	20142.4	2576	112
2180	49.6876183333333	2792.12574542164	207.47066	0	0
2180	49.6876183333333	2792.126083135625	14652.319	2576	112
2180	49.6876183333333	2793.128383135625	8772.497	0	16
2180	49.6876183333333	2804.151445592539	22556.814	6702	112
2180	49.6876183333333	2805.153745592539	23981.31	6702	112
2180	49.6876183333333	2806.1560455925387	26422.352	6702	112
2180	49.6876183333333	2807.158345592539	15066.787	6702	112
2180	49.6876183333333	2809.156290948125	3934.536	0	0
2180	49.6876183333333	2836.1509761345314	87939.35	1230	112
2180	49.6876183333333	2837.1532761345316	113774.625	1230	112
2180	49.6876183333333	2838.1555761345317	101987.64	1230	112
2180	49.6876183333333	2839.1578761345318	40960.816	1230	112
2180	49.6876183333333	2840.160176134532	26666.004	1230	112
2180	49.6876183333333	2841.1624761345315	6854.2837	1230	112
2180	49.6876183333333	2843.12689290125	10387.058	1800	112
2180	49.6876183333333	2844.12919290125	16162.197	1800	112
2180	49.6876183333333	2844.169376134532	235.00232	0	0
2180	49.6876183333333	2845.13149290125	21413.87	1800	112
2180	49.6876183333333	2846.1337929012498	10226.117	1800	112
2180	49.6876183333333	2847.13609290125	5864.334	1800	112
2180	49.6876183333333	2862.134859288828	58277.58	1901	240
2180	49.6876183333333	2863.137159288828	123951.42	1901	880
2180	49.6876183333333	2864.1394592888278	55505.047	1901	112
2180	49.6876183333333	2865.141759288828	41500.52	1901	112
2180	49.6876183333333	2866.139657354375	10696.896	1901	112
2180	49.6876183333333	2867.1463592888276	3993.6824	1901	112
2180	49.6876183333333	2868.1486592888277	3974.2717	0	16
2180	49.6876183333333	2875.1090243465624	19581.156	5152	112
2180	49.6876183333333	2876.1113243465625	20021.432	5152	112
2180	49.6876183333333	2877.1136243465626	17151.678	5152	112
2180	49.6876183333333	2878.115924346562	5909.281	5152	112
2180	49.6876183333333	2879.15577727625	20663.605	4496	112
2180	49.6876183333333	2880.15807727625	15826.884	4496	112
2180	49.6876183333333	2881.16037727625	14029.244	4496	112
2180	49.6876183333333	2882.1626772762497	11391.75	4496	112
2180	49.6876183333333	2883.2223750603125	2702.8289	0	48
2180	49.6876183333333	2884.1297243465624	23.075668	0	0
2180	49.6876183333333	2884.2246750603126	2909.0017	0	16
2180	49.6876183333333	2885.16957727625	5987.656	0	0
2180	49.6876183333333	2885.2269750603123	3394.714	0	16
2180	49.6876183333333	2886.2292750603124	3744.2588	0	16
2180	49.6876183333333	2887.2315750603125	4715.25	0	16
2180	49.6876183333333	2891.2407750603124	16.079582	0	0
2180	49.6876183333333	2892.179275811406	45518.145	1210	112
2180	49.6876183333333	2893.181575811406	65480.21	1210	112
2180	49.6876183333333	2894.1838758114063	43690.875	1210	112
2180	49.6876183333333	2895.186175811406	33338.562	1210	112
2180	49.6876183333333	2895.1951808220306	3396.7507	0	16
2180	49.6876183333333	2896.1974808220307	1888.3612	1210	112
2180	49.6876183333333	2897.190775811406	9975.335	1210	112
2180	49.6876183333333	2897.1997808220303	2012.4182	0	16
2180	49.6876183333333	2899.245533098281	6350.3975	0	16
2180	49.6876183333333	2900.2478330982813	8945.94	0	16
2180	49.6876183333333	2901.2501330982814	9358.429	0	48
2180	49.6876183333333	2902.252433098281	2657.029	0	48
2180	49.6876183333333	2903.255834752695	3326.2551	0	16
2180	49.6876183333333	2904.257033098281	2240.2979	0	16
2180	49.6876183333333	2907.1872103817186	32161.008	4123	240
2180	49.6876183333333	2908.1895103817187	50686.086	4123	880
2180	49.6876183333333	2909.191810381719	31356.637	4123	112
2180	49.6876183333333	2910.1941103817185	11094.897	4123	112
2180	49.6876183333333	2948.104301525156	2495.8987	0	16
2180	49.6876183333333	2949.1066015251563	2227.6448	0	16
2180	49.6876183333333	2950.1089015251564	3856.842	0	16
2180	49.6876183333333	2951.1112015251565	2631.9604	0	16
2180	49.6876183333333	2951.240043712656	3751.3125	0	48
2180	49.6876183333333	2952.2423437126563	7332.0664	0	16
2180	49.6876183333333	2953.244643712656	7681.3867	0	16
2180	49.6876183333333	2953.280445207656	3536.5564	508	112
2180	49.6876183333333	2954.2827452076563	4506.5874	508	112
2180	49.6876183333333	2955.2850452076564	2789.175	508	112
2180	49.6876183333333	2956.1227015251566	14.072497	0	0
2180	49.6876183333333	2956.251543712656	1305.2535	0	16
2180	49.6876183333333	2956.2516653191014	2129.205	0	16
2180	49.6876183333333	2956.287345207656	9121.131	508	112
2180	49.6876183333333	2957.2539653191016	3170.7861	0	16
2180	49.6876183333333	2958.256143712656	106.48307	0	0
2180	49.6876183333333	2958.256265319101	5507.4	0	16
2180	49.6876183333333	2959.258443712656	32.48044	0	0
2180	49.6876183333333	2959.2585653191013	3044.5164	0	16
2180	49.6876183333333	2961.263165319101	3870.5393	0	0
2180	49.6876183333333	2965.248369420664	4159.054	0	16
2180	49.6876183333333	2966.250669420664	3149.7246	3379	112
2180	49.6876183333333	2967.2529694206637	4003.1921	3379	112
2180	49.6876183333333	2968.255269420664	6321.818	3379	112
2180	49.6876183333333	2971.2621694206637	3104.8088	0	0
2180	49.6876183333333	3007.223465264531	13630.946	0	16
2180	49.6876183333333	3007.2702510368745	32807.05	2363	112
2180	49.6876183333333	3008.225765264531	18725.557	0	16
2180	49.6876183333333	3008.2725510368746	62764.86	2363	112
2180	49.6876183333333	3008.387640166875	3372.6006	0	16
2180	49.6876183333333	3009.2280652645313	12728.596	0	16
2180	49.6876183333333	3009.274851036874	38838.297	2363	112
2180	49.6876183333333	3009.389940166875	8657.386	0	16
2180	49.6876183333333	3010.230365264531	7646.833	0	16
2180	49.6876183333333	3010.2771510368743	45246.152	2363	112
2180	49.6876183333333	3010.392240166875	5205.2144	0	16
2180	49.6876183333333	3011.2794510368744	11781.956	2363	112
2180	49.6876183333333	3012.234965264531	4731.2515	0	0
2180	49.6876183333333	3064.251574279062	74317.945	2043	112
2180	49.6876183333333	3065.253874279062	112561.836	2043	112
2180	49.6876183333333	3066.2561742790617	103640.38	2043	112
2180	49.6876183333333	3067.258474279062	51178.066	2043	112
2180	49.6876183333333	3068.260774279062	10244.29	2043	112
2180	49.6876183333333	3069.2630742790616	6567.5034	2043	112
2180	49.6876183333333	3070.265374279062	4256.028	0	16
2180	49.6876183333333	3073.272274279062	170.00943	0	0
2180	49.6876183333333	3081.5861690056245	4627.22	0	48
2180	49.6876183333333	3082.5884690056246	4423.775	0	16
2180	49.6876183333333	3083.5907690056247	4009.7207	0	16
2180	49.6876183333333	3084.593069005625	4855.0586	0	48
2180	49.6876183333333	3085.5953690056244	2483.9546	0	16
2180	49.6876183333333	3102.32677089125	3027.7314	12167	112
2180	49.6876183333333	3103.32907089125	2335.1387	12167	112
2180	49.6876183333333	3104.33137089125	2183.3792	12167	112
2180	49.6876183333333	3105.3336708912498	2882.5535	12167	112
2180	49.6876183333333	3112.300719786875	278101.9	65	112
2180	49.6876183333333	3113.303019786875	545760.25	65	112
2180	49.6876183333333	3114.3053197868753	432875.9	65	112
2180	49.6876183333333	3115.3076197868754	241422.05	65	112
2180	49.6876183333333	3116.309919786875	96207.32	65	112
2180	49.6876183333333	3117.312219786875	53983.56	65	112
2180	49.6876183333333	3118.3145197868753	11588.441	65	112
2180	49.6876183333333	3142.3233101677342	8916.385	4109	112
2180	49.6876183333333	3143.3256101677343	7257.7104	4109	112
2180	49.6876183333333	3144.3279101677344	5409.542	4109	112
2180	49.6876183333333	3146.3325101677337	3405.7302	0	0
2180	49.6876183333333	3166.2208245370834	10899.783	0	16
2180	49.6876183333333	3167.2231245370835	7453.6226	0	16
2180	49.6876183333333	3168.2254245370837	7981.1895	0	16
2180	49.6876183333333	3169.32196002125	399684.7	113	112
2180	49.6876183333333	3169.391466857187	5986.93	0	16
2180	49.6876183333333	3170.32426002125	645830.94	113	112
2180	49.6876183333333	3170.393766857187	6652.095	0	16
2180	49.6876183333333	3171.3265600212503	522063.1	113	112
2180	49.6876183333333	3171.396066857187	6909.4043	0	16
2180	49.6876183333333	3172.3288600212504	324881.56	113	112
2180	49.6876183333333	3172.3983668571873	5251.7466	0	16
2180	49.6876183333333	3173.33116002125	176202.42	113	112
2180	49.6876183333333	3173.400666857187	2520.2239	0	16
2180	49.6876183333333	3174.33346002125	56460.867	113	112
2180	49.6876183333333	3175.3357600212503	21498.771	0	16
2180	49.6876183333333	3175.405266857187	3492.6228	0	0
2180	49.6876183333333	3176.3380600212504	9566.178	0	48
2180	49.6876183333333	3195.311144591562	13292.7705	5052	112
2180	49.6876183333333	3196.313444591562	35973.773	5052	112
2180	49.6876183333333	3197.315744591562	23259.576	5052	112
2180	49.6876183333333	3198.3180445915623	15023.495	5052	112
2180	49.6876183333333	3199.320344591562	5347.548	5052	112
2180	49.6876183333333	3200.322644591562	5203.076	5052	112
2180	49.6876183333333	3210.350915129531	3065.4553	0	16
2180	49.6876183333333	3211.3532151295312	8687.36	0	16
2180	49.6876183333333	3212.3555151295313	3952.8213	0	16
2180	49.6876183333333	3214.360115129531	1964.7528	0	0
2180	49.6876183333333	3215.362415129531	2186.778	0	0
2180	49.6876183333333	3222.2305901620834	3587.7114	0	48
2180	49.6876183333333	3223.224328185312	1842.588	0	16
2180	49.6876183333333	3223.2328901620835	4320.9087	0	16
2180	49.6876183333333	3223.2440178964584	4907.9795	0	16
2180	49.6876183333333	3224.2351901620837	3300.6028	0	16
2180	49.6876183333333	3224.2463178964585	7229.019	0	16
2180	49.6876183333333	3225.2374901620833	4206.1006	0	16
2180	49.6876183333333	3225.2486178964587	7439.971	0	48
2180	49.6876183333333	3226.2312281853124	5324.8096	0	48
2180	49.6876183333333	3227.233528185312	3070.3542	0	48
2180	49.6876183333333	3227.34496314625	17217.264	2247	112
2180	49.6876183333333	3228.2443901620836	714.6317	0	16
2180	49.6876183333333	3228.2555178964585	1656.421	0	0
2180	49.6876183333333	3228.34726314625	8828.412	2247	112
2180	49.6876183333333	3229.34956314625	8107.3516	2247	112
2180	49.6876183333333	3231.38138261	22341.838	3952	112
2180	49.6876183333333	3232.38368261	47422.836	3952	112
2180	49.6876183333333	3233.38598261	33563.48	3952	112
2180	49.6876183333333	3234.38828261	18624.514	3952	112
2180	49.6876183333333	3235.293395568125	4724.204	0	48
2180	49.6876183333333	3235.3633631462503	73.24239	0	0
2180	49.6876183333333	3235.39058261	7220.8154	3952	112
2180	49.6876183333333	3236.295695568125	10320.833	0	48
2180	49.6876183333333	3236.39288261	3989.6238	3952	112
2180	49.6876183333333	3237.2979955681253	15129.595	0	48
2180	49.6876183333333	3237.3790207634374	2791.6785	0	16
2180	49.6876183333333	3237.39518261	2698.9573	0	16
2180	49.6876183333333	3238.3002955681254	7386.6953	0	48
2180	49.6876183333333	3238.3813207634375	6235.9917	0	16
2180	49.6876183333333	3238.3974826099998	890.79987	0	16
2180	49.6876183333333	3239.302595568125	3047.2444	0	48
2180	49.6876183333333	3239.3836207634376	7401.792	0	16
2180	49.6876183333333	3239.39978261	292.24677	0	16
2180	49.6876183333333	3296.53380214125	4206.5957	10751	240
2180	49.6876183333333	3297.53610214125	10638.383	10751	880
2180	49.6876183333333	3298.53840214125	3729.422	10751	112
2180	49.6876183333333	3299.5407021412498	4186.7085	10751	112
2180	49.6876183333333	3314.3107931267186	2870.8943	0	16
2180	49.6876183333333	3315.3130931267187	4188.4497	0	48
2180	49.6876183333333	3315.3867208610936	5147.6304	305	112
2180	49.6876183333333	3316.315393126719	4929.2637	0	16
2180	49.6876183333333	3316.3890208610937	4281.922	305	112
2180	49.6876183333333	3317.317693126719	4503.2695	0	16
2180	49.6876183333333	3317.391320861094	7783.266	305	112
2180	49.6876183333333	3318.393620861094	5990.4126	305	112
2180	49.6876183333333	3320.3982208610933	2689.654	0	0
2180	49.6876183333333	3331.3829977165624	6071.994	1	48
2180	49.6876183333333	3332.3852977165625	8052.0205	1	48
2180	49.6876183333333	3333.3875977165626	15928.817	1	48
2180	49.6876183333333	3334.3898977165627	4380.2427	0	48
2180	49.6876183333333	3336.394497716562	1436.5717	0	0
2180	49.6876183333333	3339.4013977165623	73.66239	0	0
2180	49.6876183333333	3339.934318615	59341.184	1	48
2180	49.6876183333333	3340.936618615	98361.46	1	48
2180	49.6876183333333	3341.938918615	91867.87	1	48
2180	49.6876183333333	3344.2445875579165	9120.409	1	48
2180	49.6876183333333	3345.2468875579166	14063.666	1	48
2180	49.6876183333333	3346.2491875579167	12749.917	1	48
2180	49.6876183333333	3348.3803584587495	2078.7732	0	16
2180	49.6876183333333	3349.3826584587496	4189.977	0	16
2180	49.6876183333333	3350.3849584587497	5280.1597	0	16
2180	49.6876183333333	3351.38725845875	1851.6096	0	16
2180	49.6876183333333	3353.3918584587495	719.4785	0	0
2180	49.6876183333333	3354.3941584587496	739.5683	0	0
2180	49.6876183333333	3356.3490352165627	1778.2903	0	16
2180	49.6876183333333	3357.351335216563	3364.539	0	16
2180	49.6876183333333	3358.353635216563	2939.5488	0	16
2180	49.6876183333333	3359.355935216563	2282.5403	0	16
2180	49.6876183333333	3360.358235216562	1487.2322	0	16
2180	49.6876183333333	3363.3651352165625	125.95786	0	0
2180	49.6876183333333	3371.8962275993745	8236.914	0	16
2180	49.6876183333333	3371.9649287712496	8195.998	0	16
2180	49.6876183333333	3372.043590880625	16154.331	0	16
2180	49.6876183333333	3372.0836543571877	13698.711	0	16
2180	49.6876183333333	3372.128542150156	15610.38	0	16
2180	49.6876183333333	3372.2176875603127	18030.396	0	16
2180	49.6876183333333	3372.259556438125	2819.478	0	16
2180	49.6876183333333	3372.2960567009377	30864.428	0	16
2180	49.6876183333333	3372.330919982187	72326.14	0	16
2180	49.6876183333333	3372.39881549	5243907.0	11	112
2180	49.6876183333333	3372.4018415943747	1927282.5	0	16
2180	49.6876183333333	3372.4812861931246	52650.83	0	16
2180	49.6876183333333	3372.5260371696877	12474.126	0	16
2180	49.6876183333333	3372.5686641228126	34707.83	0	16
2180	49.6876183333333	3372.6518672478123	11941.712	0	16
2180	49.6876183333333	3372.693399406875	5083.9443	0	16
2180	49.6876183333333	3372.695619786875	7896.139	0	16
2180	49.6876183333333	3372.739464904062	14202.793	0	16
2180	49.6876183333333	3372.8985275993746	82359.75	0	16
2180	49.6876183333333	3372.9672287712497	15793.995	0	16
2180	49.6876183333333	3373.045890880625	22092.969	0	16
2180	49.6876183333333	3373.085954357188	22270.07	0	16
2180	49.6876183333333	3373.1308421501562	24455.693	0	16
2180	49.6876183333333	3373.219987560313	37955.953	0	16
2180	49.6876183333333	3373.261856438125	5652.7446	0	16
2180	49.6876183333333	3373.298356700938	48685.49	0	16
2180	49.6876183333333	3373.333219982187	102641.94	0	16
2180	49.6876183333333	3373.40111549	12042352.0	11	112
2180	49.6876183333333	3373.4835861931247	82145.664	0	16
2180	49.6876183333333	3373.528337169688	28091.23	0	16
2180	49.6876183333333	3373.5709641228127	59859.29	0	16
2180	49.6876183333333	3373.62284276625	4224.166	0	16
2180	49.6876183333333	3373.6541672478124	24440.842	0	16
2180	49.6876183333333	3373.695699406875	4141.4214	0	16
2180	49.6876183333333	3373.697919786875	18617.398	0	16
2180	49.6876183333333	3373.741764904062	26654.43	0	16
2180	49.6876183333333	3373.897798741953	130798.96	0	16
2180	49.6876183333333	3373.9008275993747	98716.71	0	16
2180	49.6876183333333	3373.9695287712498	15766.301	0	16
2180	49.6876183333333	3374.048190880625	21826.424	0	16
2180	49.6876183333333	3374.088254357188	19031.826	0	16
2180	49.6876183333333	3374.1331421501563	20761.049	0	16
2180	49.6876183333333	3374.222287560313	36749.703	0	16
2180	49.6876183333333	3374.2502767692968	34848.53	0	16
2180	49.6876183333333	3374.264156438125	4985.6895	0	16
2180	49.6876183333333	3374.300656700938	41100.824	0	16
2180	49.6876183333333	3374.335519982187	105528.664	0	16
2180	49.6876183333333	3374.40341549	11230537.0	11	112
2180	49.6876183333333	3374.4858861931248	79569.66	0	16
2180	49.6876183333333	3374.530637169688	22843.535	0	16
2180	49.6876183333333	3374.573264122813	54830.6	0	16
2180	49.6876183333333	3374.62514276625	3918.2517	0	16
2180	49.6876183333333	3374.6564672478125	19702.736	0	16
2180	49.6876183333333	3374.6979994068747	3230.1912	0	16
2180	49.6876183333333	3374.700219786875	17643.56	0	16
2180	49.6876183333333	3374.7440649040623	24724.344	0	16
2180	49.6876183333333	3374.900098741953	131192.17	0	16
2180	49.6876183333333	3374.903127599375	57892.582	0	16
2180	49.6876183333333	3374.97182877125	13837.792	0	16
2180	49.6876183333333	3375.050490880625	17974.496	0	16
2180	49.6876183333333	3375.090554357188	14681.509	0	16
2180	49.6876183333333	3375.1354421501565	15219.217	0	16
2180	49.6876183333333	3375.224587560313	27561.96	0	16
2180	49.6876183333333	3375.252576769297	21036.588	0	16
2180	49.6876183333333	3375.266456438125	3032.3376	0	16
2180	49.6876183333333	3375.302956700938	30184.912	0	16
2180	49.6876183333333	3375.3378199821873	71922.58	0	16
2180	49.6876183333333	3375.40571549	7377601.5	11	112
2180	49.6876183333333	3375.488186193125	54051.152	0	16
2180	49.6876183333333	3375.532937169688	18322.072	0	16
2180	49.6876183333333	3375.575564122813	34965.746	0	16
2180	49.6876183333333	3375.6274427662497	3256.869	0	16
2180	49.6876183333333	3375.6587672478126	14925.422	0	16
2180	49.6876183333333	3375.702519786875	12464.995	0	16
2180	49.6876183333333	3375.7463649040624	16163.542	0	16
2180	49.6876183333333	3375.902398741953	37657.55	0	16
2180	49.6876183333333	3375.9054275993744	36503.42	0	16
2180	49.6876183333333	3375.9741287712495	9522.138	0	16
2180	49.6876183333333	3376.0527908806243	8514.112	0	16
2180	49.6876183333333	3376.092854357187	6234.9297	0	16
2180	49.6876183333333	3376.226887560312	11096.001	0	16
2180	49.6876183333333	3376.254876769297	10617.356	0	16
2180	49.6876183333333	3376.268756438125	2746.1829	0	16
2180	49.6876183333333	3376.305256700937	7478.7896	0	16
2180	49.6876183333333	3376.340119982187	30348.824	0	16
2180	49.6876183333333	3376.4080154899993	3936188.2	11	112
2180	49.6876183333333	3376.4904861931245	27795.29	0	16
2180	49.6876183333333	3376.535237169687	6893.4897	0	16
2180	49.6876183333333	3376.5778641228126	15616.327	0	16
2180	49.6876183333333	3376.661067247812	6558.975	0	16
2180	49.6876183333333	3376.748664904062	8185.605	0	16
2180	49.6876183333333	3376.9046987419524	4357.5493	0	16
2180	49.6876183333333	3376.9077275993745	12980.765	0	16
2180	49.6876183333333	3377.0550908806244	4853.352	0	16
2180	49.6876183333333	3377.0951543571873	3870.9678	0	16
2180	49.6876183333333	3377.2291875603123	5882.5317	0	16
2180	49.6876183333333	3377.257176769296	5979.2847	0	16
2180	49.6876183333333	3377.3075567009373	4259.4604	0	16
2180	49.6876183333333	3377.342419982187	12182.738	0	16
2180	49.6876183333333	3377.4103154899994	1606396.0	11	112
2180	49.6876183333333	3377.4927861931246	13107.974	0	16
2180	49.6876183333333	3377.5375371696873	3178.8516	0	16
2180	49.6876183333333	3377.5801641228127	5546.8223	0	16
2180	49.6876183333333	3377.750964904062	4825.5366	0	16
2180	49.6876183333333	3378.2314875603124	3282.402	0	16
2180	49.6876183333333	3378.4126154899996	475932.16	11	112
2180	49.6876183333333	3378.9092987419526	13188.767	0	0
2180	49.6876183333333	3378.9123275993747	3087.4265	0	0
2180	49.6876183333333	3379.4149154899997	139551.88	0	16
2180	49.6876183333333	3380.4172154899998	28182.08	0	16
2180	49.6876183333333	3381.41951549	4548.611	0	48
2180	49.6876183333333	3382.4218154899995	4924.093	0	16
2180	49.6876183333333	3382.9184987419526	93.221985	0	0
2180	49.6876183333333	3385.5799484978124	3406.2253	0	16
2180	49.6876183333333	3386.5822484978125	5295.09	0	16
2180	49.6876183333333	3387.5845484978126	2793.234	0	48
2180	49.6876183333333	3388.39161720875	4606.727	472	112
2180	49.6876183333333	3389.3939172087503	6985.0996	472	112
2180	49.6876183333333	3390.3962172087504	10453.263	472	112
2180	49.6876183333333	3391.3985172087505	4603.612	472	112
2180	49.6876183333333	3393.40311720875	3390.523	0	0
2180	49.6876183333333	3396.3470833610936	5544.272	0	16
2180	49.6876183333333	3396.3558429615623	11982.13	4388	112
2180	49.6876183333333	3396.3623561997265	2071.7703	0	16
2180	49.6876183333333	3397.3493833610937	8166.859	0	16
2180	49.6876183333333	3397.3581429615624	23848.873	4388	112
2180	49.6876183333333	3397.3646561997266	3341.6711	0	16
2180	49.6876183333333	3398.351683361094	9811.313	4388	112
2180	49.6876183333333	3398.3604429615625	20734.867	5660	112
2180	49.6876183333333	3398.3669561997267	2723.015	0	16
2180	49.6876183333333	3399.353983361093	5430.362	4388	112
2180	49.6876183333333	3399.362742961562	13214.718	5660	112
2180	49.6876183333333	3399.3692561997264	1883.3115	0	16
2180	49.6876183333333	3400.356283361093	2387.1777	4388	112
2180	49.6876183333333	3400.3650429615623	7446.2837	5660	112
2180	49.6876183333333	3400.91581151625	8117.8735	0	48
2180	49.6876183333333	3401.358583361093	1139.6499	4388	112
2180	49.6876183333333	3401.3673429615624	4115.9175	5660	112
2180	49.6876183333333	3401.91811151625	10744.057	0	48
2180	49.6876183333333	3402.3608833610933	232.15605	4388	112
2180	49.6876183333333	3402.3696429615625	1731.4205	5660	112
2180	49.6876183333333	3402.9204115162497	12191.365	0	48
2180	49.6876183333333	3403.3631833610934	78.1792	4388	112
2180	49.6876183333333	3403.3784561997268	2714.168	0	16
2180	49.6876183333333	3404.3654833610935	24.023449	0	48
2180	49.6876183333333	3405.3493673454686	56818.71	1679	112
2180	49.6876183333333	3406.3516673454687	96592.086	1679	112
2180	49.6876183333333	3406.3788429615624	19.015825	0	0
2180	49.6876183333333	3407.353967345469	91879.734	1679	112
2180	49.6876183333333	3408.356267345469	59971.777	0	48
2180	49.6876183333333	3409.398429943125	31859.252	1679	112
2180	49.6876183333333	3410.3459359303124	4078.7612	0	16
2180	49.6876183333333	3410.400729943125	13786.964	0	16
2180	49.6876183333333	3411.3482359303125	11351.5205	0	16
2180	49.6876183333333	3411.403029943125	3113.4324	0	16
2180	49.6876183333333	3412.3505359303126	5111.9927	0	16
2180	49.6876183333333	3413.3528359303123	4394.5527	0	16
2180	49.6876183333333	3414.3619319809764	1616.0635	0	16
2180	49.6876183333333	3415.3723673454683	83.372894	0	0
2180	49.6876183333333	3417.4469208610935	36082.816	1662	112
2180	49.6876183333333	3418.4492208610936	62538.547	1662	112
2180	49.6876183333333	3419.4515208610937	71824.87	1662	112
2180	49.6876183333333	3420.453820861094	36224.535	1662	112
2180	49.6876183333333	3421.4561208610935	19639.092	1662	112
2180	49.6876183333333	3422.321573235	1536.692	0	48
2180	49.6876183333333	3422.4584208610936	8711.319	1662	112
2180	49.6876183333333	3423.323873235	3291.778	0	48
2180	49.6876183333333	3424.3261732349997	4151.1685	0	48
2180	49.6876183333333	3424.463020861094	2431.5913	0	0
2180	49.6876183333333	3425.31177557875	104362.51	799	112
2180	49.6876183333333	3425.328473235	1100.8666	0	16
2180	49.6876183333333	3426.31407557875	199498.33	799	112
2180	49.6876183333333	3426.330773235	535.8542	0	16
2180	49.6876183333333	3427.31637557875	162313.55	799	112
2180	49.6876183333333	3428.3186755787497	145302.22	799	112
2180	49.6876183333333	3429.3100637321872	6966.2554	0	16
2180	49.6876183333333	3429.3150714771873	5616.8223	0	16
2180	49.6876183333333	3429.3209755787498	90593.92	799	112
2180	49.6876183333333	3429.3229926010936	2484.014	0	16
2180	49.6876183333333	3429.337673235	28.600616	0	0
2180	49.6876183333333	3429.4070649040623	29855.213	0	48
2180	49.6876183333333	3430.3123637321874	1662.4115	0	16
2180	49.6876183333333	3430.3173714771874	8943.203	0	16
2180	49.6876183333333	3430.32327557875	36257.492	799	112
2180	49.6876183333333	3430.3252926010937	6355.3105	0	16
2180	49.6876183333333	3430.4093649040624	52686.684	0	48
2180	49.6876183333333	3431.3146637321875	1839.6229	799	112
2180	49.6876183333333	3431.3196714771875	5687.2505	0	16
2180	49.6876183333333	3431.32557557875	15278.407	0	48
2180	49.6876183333333	3431.327592601094	6337.8076	0	16
2180	49.6876183333333	3431.4116649040625	28358.516	0	48
2180	49.6876183333333	3432.3169637321876	8353.634	799	112
2180	49.6876183333333	3432.321971477187	8081.931	0	16
2180	49.6876183333333	3432.3278755787496	7194.758	0	16
2180	49.6876183333333	3432.3298926010934	4866.0156	0	16
2180	49.6876183333333	3432.4139649040626	18926.764	0	48
2180	49.6876183333333	3433.3242714771873	4013.8484	0	48
2180	49.6876183333333	3433.3301755787497	1251.077	0	16
2180	49.6876183333333	3433.3321926010935	2488.3857	0	16
2180	49.6876183333333	3433.416264904062	14364.216	0	48
2180	49.6876183333333	3434.3265714771874	2337.945	0	16
2180	49.6876183333333	3434.33247557875	597.2409	0	16
2180	49.6876183333333	3434.3344926010936	3643.3057	799	112
2180	49.6876183333333	3434.418564904062	10085.201	0	48
2180	49.6876183333333	3435.420864904062	2506.0417	0	48
2180	49.6876183333333	3436.331171477187	2915.637	0	0
2180	49.6876183333333	3436.3370755787496	25.174644	0	0
2180	49.6876183333333	3445.404289318125	2928.9773	0	16
2180	49.6876183333333	3446.406589318125	4881.185	0	16
2180	49.6876183333333	3446.4720076099998	8268.666	8969	112
2180	49.6876183333333	3447.408889318125	3231.1975	0	16
2180	49.6876183333333	3447.47430761	4925.7915	8969	112
2180	49.6876183333333	3448.47660761	3641.067	8969	112
2180	49.6876183333333	3449.4789076099996	3290.7544	8969	112
2180	49.6876183333333	3450.4812076099997	1739.726	0	48
2180	49.6876183333333	3454.4410255835414	5077.7363	0	16
2180	49.6876183333333	3455.4433255835415	5084.306	0	16
2180	49.6876183333333	3456.445625583541	6116.543	0	16
2180	49.6876183333333	3470.358390880625	3516.9954	9487	112
2180	49.6876183333333	3471.360690880625	6259.246	9487	112
2180	49.6876183333333	3472.323205138437	5452.248	0	16
2180	49.6876183333333	3472.362990880625	4880.3335	9487	112
2180	49.6876183333333	3473.325505138437	6403.3022	0	16
2180	49.6876183333333	3474.3278051384373	5730.1304	0	16
2180	49.6876183333333	3475.3301051384374	3767.3855	0	16
2180	49.6876183333333	3475.3756027946874	3063.4763	0	16
2180	49.6876183333333	3476.332405138437	4431.1406	0	16
2180	49.6876183333333	3476.3721908806247	285.21445	0	0
2180	49.6876183333333	3476.3779027946875	3171.2288	0	16
2180	49.6876183333333	3477.3744908806248	50.990635	0	0
2180	49.6876183333333	3477.3802027946876	4409.308	0	16
2180	49.6876183333333	3480.3871027946875	284.10568	0	16
2180	49.6876183333333	3481.3894027946876	107.00713	0	16
2180	49.6876183333333	3482.3917027946877	36.366123	0	16
2180	49.6876183333333	3500.607414318125	21562.514	1	48
2180	49.6876183333333	3501.609714318125	22020.049	1	48
2180	49.6876183333333	3502.612014318125	15602.324	1	48
2180	49.6876183333333	3504.241077531875	2028.2076	1	48
2180	49.6876183333333	3505.243377531875	5720.1577	1	48
2180	49.6876183333333	3506.245677531875	4361.15	1	48
2180	49.6876183333333	3507.2479775318748	2264.7512	0	16
2180	49.6876183333333	3512.259477531875	46.372246	0	0
2180	49.6876183333333	3516.2991867790624	2983.2551	0	16
2180	49.6876183333333	3517.3014867790625	6574.9497	0	16
2180	49.6876183333333	3518.3037867790626	2939.7903	0	16
2180	49.6876183333333	3518.376945568125	2901.1658	1	48
2180	49.6876183333333	3518.453981603281	3845.0227	6649	112
2180	49.6876183333333	3519.379245568125	3952.206	1	48
2180	49.6876183333333	3519.4562816032812	6262.013	6649	112
2180	49.6876183333333	3520.381545568125	2714.7927	1	48
2180	49.6876183333333	3520.4585816032813	8706.534	6649	112
2180	49.6876183333333	3521.4608816032815	4170.7876	6649	112
2180	49.6876183333333	3527.7671029828125	3072.7268	12734	112
2180	49.6876183333333	3528.7694029828126	1332.7491	12734	112
2180	49.6876183333333	3529.7717029828127	928.4045	12734	112
2180	49.6876183333333	3534.258263732187	3973.8093	0	16
2180	49.6876183333333	3534.3326777946877	3806.9753	0	16
2180	49.6876183333333	3534.3721527946873	15111.112	0	16
2180	49.6876183333333	3534.3927242115624	5312.7017	0	16
2180	49.6876183333333	3534.4461274040623	1682910.6	67	112
2180	49.6876183333333	3534.5378291618745	13043.216	0	16
2180	49.6876183333333	3534.9635946403905	4709.19	0	16
2180	49.6876183333333	3535.260563732187	8471.608	0	16
2180	49.6876183333333	3535.334977794688	8342.612	0	16
2180	49.6876183333333	3535.3744527946874	22266.56	0	16
2180	49.6876183333333	3535.3950242115625	5939.459	0	16
2180	49.6876183333333	3535.4484274040624	3013529.0	67	112
2180	49.6876183333333	3535.5401291618746	16434.426	0	16
2180	49.6876183333333	3535.629875255625	8623.835	0	16
2180	49.6876183333333	3535.9658946403906	10060.201	0	16
2180	49.6876183333333	3536.2628637321873	16589.205	0	16
2180	49.6876183333333	3536.337277794688	6736.428	0	16
2180	49.6876183333333	3536.3767527946875	22754.99	0	16
2180	49.6876183333333	3536.397324211562	3513.7092	0	16
2180	49.6876183333333	3536.4507274040625	2799914.5	67	112
2180	49.6876183333333	3536.5424291618747	18748.207	0	16
2180	49.6876183333333	3536.632175255625	10671.539	0	16
2180	49.6876183333333	3536.9681946403907	4780.3438	0	16
2180	49.6876183333333	3537.2651637321874	6074.6147	0	16
2180	49.6876183333333	3537.339577794688	5368.481	0	16
2180	49.6876183333333	3537.3790527946876	19366.527	0	16
2180	49.6876183333333	3537.4530274040626	1962140.6	67	112
2180	49.6876183333333	3537.544729161875	15566.219	0	16
2180	49.6876183333333	3537.634475255625	7470.621	0	16
2180	49.6876183333333	3537.970494640391	5075.8784	0	16
2180	49.6876183333333	3538.267463732187	2746.2043	0	16
2180	49.6876183333333	3538.341877794687	5981.738	0	16
2180	49.6876183333333	3538.381352794687	10321.987	0	16
2180	49.6876183333333	3538.4019242115623	4354.4995	0	0
2180	49.6876183333333	3538.455327404062	1125424.8	67	112
2180	49.6876183333333	3538.5470291618744	5940.6855	0	16
2180	49.6876183333333	3539.383652794687	4034.1533	0	16
2180	49.6876183333333	3539.457627404062	463675.62	67	112
2180	49.6876183333333	3539.5493291618745	2930.2898	0	16
2180	49.6876183333333	3540.459927404062	120312.836	67	112
2180	49.6876183333333	3541.462227404062	63815.484	67	112
2180	49.6876183333333	3542.464527404062	7840.5195	0	48
2180	49.6876183333333	3543.4668274040623	3094.747	0	48
2180	49.6876183333333	3558.406529094375	6640.121	7861	112
2180	49.6876183333333	3559.408829094375	9873.77	7861	112
2180	49.6876183333333	3560.411129094375	15296.253	7861	112
2180	49.6876183333333	3561.413429094375	10031.209	7861	112
2180	49.6876183333333	3562.415729094375	4764.0444	7861	112
2180	49.6876183333333	3565.4156575798434	2904.2039	0	0
2180	49.6876183333333	3566.4179575798435	49.63652	0	0
2180	49.6876183333333	3575.4657919060155	13665.957	2648	112
2180	49.6876183333333	3576.4680919060156	17490.44	2648	112
2180	49.6876183333333	3577.4703919060157	3983.9607	2648	112
2180	49.6876183333333	3578.472691906015	7929.5757	2648	112
2180	49.6876183333333	3579.50069283375	24149.78	2648	112
2180	49.6876183333333	3580.44863422707	2160.5103	0	16
2180	49.6876183333333	3580.50299283375	50691.125	2648	112
2180	49.6876183333333	3581.4509342270703	3320.6685	0	16
2180	49.6876183333333	3581.50529283375	47994.848	2648	112
2180	49.6876183333333	3582.45323422707	2805.2224	0	16
2180	49.6876183333333	3582.50759283375	26829.525	2648	112
2180	49.6876183333333	3583.5098928337493	11420.988	2648	112
2180	49.6876183333333	3584.45783422707	1547.3011	0	0
2180	49.6876183333333	3584.5121928337494	7218.4414	2648	112
2180	49.6876183333333	3585.5144928337495	2783.3298	0	48
2180	49.6876183333333	3587.3604816334373	29481.162	2165	112
2180	49.6876183333333	3587.4647342270705	35.213867	0	0
2180	49.6876183333333	3588.3627816334374	47259.043	2165	112
2180	49.6876183333333	3589.3650816334375	39170.918	2165	112
2180	49.6876183333333	3590.367381633437	36012.93	2165	112
2180	49.6876183333333	3591.3696816334373	21238.795	2165	112
2180	49.6876183333333	3591.463644493906	7367.818	7749	112
2180	49.6876183333333	3592.3719816334374	13142.123	2165	112
2180	49.6876183333333	3592.465944493906	16159.89	7749	112
2180	49.6876183333333	3593.3742816334375	9087.889	2165	112
2180	49.6876183333333	3593.4682444939062	16246.187	7749	112
2180	49.6876183333333	3594.387849266133	2853.5698	2165	112
2180	49.6876183333333	3594.4705444939063	7080.0317	7749	112
2180	49.6876183333333	3595.3788816334372	239.52672	0	0
2180	49.6876183333333	3595.4728444939055	3155.5537	7749	112
2180	49.6876183333333	3596.3811816334373	106.94565	0	0
2180	49.6876183333333	3596.4751444939056	7464.4565	0	48
2180	49.6876183333333	3745.705031989114	3175.058	0	16
2180	49.6876183333333	3746.707331989114	8536.065	1	48
2180	49.6876183333333	3747.7096319891143	9702.922	1	48
2180	49.6876183333333	3748.711931989114	4133.405	1	48
2180	49.6876183333333	3749.714231989114	1464.987	0	48
2180	49.6876183333333	3750.716531989114	2087.4685	0	48
2180	49.6876183333333	4094.6016689520047	17376.53	3012	112
2180	49.6876183333333	4095.603968952005	39668.0	3012	112
2180	49.6876183333333	4096.606268952005	36705.652	3012	112
2180	49.6876183333333	4097.608568952004	50263.637	3012	112
2180	49.6876183333333	4098.610868952004	15946.379	3012	112
2180	49.6876183333333	4099.613168952004	11839.468	3012	112
2180	49.6876183333333	4100.615468952004	4994.227	3012	112
2180	49.6876183333333	4101.617768952005	1523.6913	3012	112
2180	49.6876183333333	4102.6139621625	201.3244	0	16
2180	49.6876183333333	4395.8364341327615	15994.1455	4039	112
2180	49.6876183333333	4396.838734132761	32080.766	4039	112
2180	49.6876183333333	4397.841034132762	28469.883	4039	112
2180	49.6876183333333	4398.843334132761	23499.629	4039	112
2180	49.6876183333333	4399.845634132761	14151.073	4039	112
2180	49.6876183333333	4400.847934132761	15792.217	4039	112
2180	49.6876183333333	4401.850234132761	7607.343	4039	112
2180	49.6876183333333	4402.856107963282	1998.1962	4039	112
2180	49.6876183333333	4987.700491264062	1322.0465	10893	112
2180	49.6876183333333	4988.702791264062	3209.4563	10893	112
2180	49.6876183333333	4989.704466709257	1869.839	0	16
2180	49.6876183333333	4989.7050912640625	9581.814	10893	880
2180	49.6876183333333	4990.706766709258	1560.8331	0	16
2180	49.6876183333333	4990.707391264063	4776.872	10893	112
2180	49.6876183333333	4991.709066709257	4022.721	10893	112
2180	49.6876183333333	4991.709691264062	3202.212	0	16
2180	49.6876183333333	4992.711991264062	1457.0293	10893	112
2180	49.6876183333333	4993.713666709257	2054.2388	0	16
2180	49.6876183333333	4993.714291264062	1680.5104	0	16
2180	49.6876183333333	5136.508395651406	1360.0718	12651	112
2180	49.6876183333333	5137.510695651406	670.8667	0	16
2180	49.6876183333333	5138.5129956514065	528.3459	0	16
2180	49.6876183333333	5359.546969870155	1118.6804	0	16
2180	49.6876183333333	5360.549269870156	1653.1625	10077	112
2180	49.6876183333333	5361.551569870156	1413.2285	1	48
2180	49.6876183333333	5361.568671142083	1077.9878	0	16
2180	49.6876183333333	5362.570971142083	1253.5688	10077	112
2180	49.6876183333333	5363.573271142083	1305.369	0	48
2180	49.6876183333333	5364.558469870156	266.86398	0	16
2180	49.6876183333333	5365.560769870156	1167.0857	10077	112
2180	49.6876183333333	5607.4028451703125	1149.291	0	16
2180	49.6876183333333	5608.405145170313	1378.7334	0	16
2180	49.6876183333333	5609.407445170312	1904.1962	0	784
2180	49.6876183333333	5949.414783586562	2313.6335	0	16
2180	49.6876183333333	5950.4170835865625	1977.9993	0	16
2180	49.6876183333333	5951.419383586563	2418.7065	0	16
2180	49.6876183333333	5952.421683586562	2696.8552	0	784
2180	49.6876183333333	6012.431921019062	2290.8826	9197	112
2180	49.6876183333333	6013.4342210190625	3664.9277	9197	112
2180	49.6876183333333	6014.436521019063	4213.9688	9197	112
2180	49.6876183333333	6015.438821019063	1964.2432	9197	112
2180	49.6876183333333	6019.448021019062	1571.9468	0	0
2180	49.6876183333333	6237.5175154225	2778.1057	0	16
2180	49.6876183333333	6238.5198154225	4139.001	0	16
2180	49.6876183333333	6239.5221154225	3702.6091	0	16
2180	49.6876183333333	6240.5244154225	2966.66	0	16
2180	49.6876183333333	6349.941114059609	947.2408	0	16
2180	49.6876183333333	6350.94341405961	1074.0594	0	16
2180	49.6876183333333	6351.94571405961	657.1236	0	16
2180	49.6876183333333	6352.94801405961	1191.0679	0	784
2180	49.6876183333333	6540.718156582143	2374.7312	0	48
2180	49.6876183333333	6541.720456582143	5844.2466	8855	112
2180	49.6876183333333	6542.722756582143	12557.757	8855	112
2180	49.6876183333333	6543.725056582143	5019.361	8855	112
2180	49.6876183333333	6544.727356582143	8004.1235	8855	112
2180	49.6876183333333	6545.729656582143	8822.935	8855	112
2180	49.6876183333333	6546.731956582142	1928.4648	8855	112
2180	49.6876183333333	6547.734256582142	2249.2776	8855	112
2180	49.6876183333333	6550.741156582142	123.14825	0	0
2180	49.6876183333333	6551.743456582142	48.384163	0	0
2180	49.6876183333333	6701.767719975	388.04608	0	0
2180	49.6876183333333	6704.774619975	6802.1855	10837	112
2180	49.6876183333333	6705.776919975	3559.466	10837	112
2180	49.6876183333333	6706.779219975	2097.763	10837	112
2180	49.6876183333333	6707.781519975	3610.5986	10837	112
2180	49.6876183333333	6708.7838199749995	2017.4308	10837	112
2180	49.6876183333333	6713.795319975	31.392464	0	0
2180	49.6876183333333	6743.785906639179	3445.7527	2006	112
2180	49.6876183333333	6744.788206639179	14243.539	2006	112
2180	49.6876183333333	6745.7905066391795	32597.207	2006	112
2180	49.6876183333333	6746.79280663918	42495.625	2006	112
2180	49.6876183333333	6747.79510663918	32930.45	2006	112
2180	49.6876183333333	6748.79740663918	34880.113	2006	112
2180	49.6876183333333	6749.799706639179	23486.395	2006	112
2180	49.6876183333333	6750.802006639179	11069.041	2006	112
2180	49.6876183333333	6751.804306639179	12145.476	2006	112
2180	49.6876183333333	6753.808906639179	6475.868	0	0
2180	49.6876183333333	6770.738313725	3472.9363	1	816
2180	49.6876183333333	6771.740613725	1503.9822	1	48
2180	49.6876183333333	6772.742913725	1322.4668	1	48
2180	49.6876183333333	6775.749813724999	1444.1428	0	0
2180	49.6876183333333	6779.759013724999	15.711485	0	0
2180	49.6876183333333	6797.692474808984	2762.591	0	16
2180	49.6876183333333	6797.712749209166	3106.2754	8125	112
2180	49.6876183333333	6797.718668312447	1247.074	0	16
2180	49.6876183333333	6798.694774808984	3942.9915	8125	112
2180	49.6876183333333	6798.715049209166	3565.4478	0	16
2180	49.6876183333333	6798.717859419218	252.21161	0	16
2180	49.6876183333333	6798.720968312447	2311.334	0	16
2180	49.6876183333333	6799.697074808984	9123.928	8125	112
2180	49.6876183333333	6799.717349209166	3356.815	0	16
2180	49.6876183333333	6799.720159419218	1128.7188	0	16
2180	49.6876183333333	6799.7232683124475	2389.3462	0	16
2180	49.6876183333333	6800.699374808984	7806.272	8125	112
2180	49.6876183333333	6800.708497444167	1322.6119	0	16
2180	49.6876183333333	6800.715993138203	890.117	0	16
2180	49.6876183333333	6800.719649209166	3890.5107	0	16
2180	49.6876183333333	6801.7016748089845	8608.384	8125	112
2180	49.6876183333333	6801.710797444167	1024.7267	0	16
2180	49.6876183333333	6801.724759419219	1561.1572	0	16
2180	49.6876183333333	6801.727868312448	926.4193	0	16
2180	49.6876183333333	6802.703974808985	8978.219	8125	112
2180	49.6876183333333	6802.713097444167	1386.0594	0	16
2180	49.6876183333333	6802.720593138203	1727.2028	0	16
2180	49.6876183333333	6802.7242492091655	1437.1084	0	16
2180	49.6876183333333	6802.727059419219	1603.8868	0	16
2180	49.6876183333333	6802.730168312448	376.34756	0	16
2180	49.6876183333333	6803.706274808983	2901.6714	0	16
2180	49.6876183333333	6803.715397444167	1904.7853	0	16
2180	49.6876183333333	6803.722893138203	3515.057	0	16
2180	49.6876183333333	6803.726549209166	1563.1342	0	16
2180	49.6876183333333	6803.729359419219	1123.4818	0	16
2180	49.6876183333333	6804.708574808983	2256.1262	0	48
2180	49.6876183333333	6804.717697444166	1265.7522	0	16
2180	49.6876183333333	6804.725193138203	816.2349	0	16
2180	49.6876183333333	6804.728849209166	427.25998	0	16
2180	49.6876183333333	6805.710874808983	1627.7731	0	48
2180	49.6876183333333	6806.736259419219	1289.2117	0	16
2180	49.6876183333333	6806.739368312447	15.593913	0	0
2180	49.6876183333333	6807.715474808983	176.15146	0	16
2180	49.6876183333333	6807.724597444167	944.45294	0	16
2180	49.6876183333333	6808.726897444167	1026.9086	0	16
2180	49.6876183333333	6808.734393138203	2086.935	0	16
2180	49.6876183333333	6808.738049209166	14.393052	0	0
2180	49.6876183333333	6808.740859419218	1329.4075	0	16
2180	49.6876183333333	6809.720074808984	28.106895	0	0
2180	49.6876183333333	6811.733797444167	14.612929	0	0
2180	49.6876183333333	6905.824146976953	7937.4	0	48
2180	49.6876183333333	6906.826446976953	36385.96	1348	112
2180	49.6876183333333	6907.828746976953	104064.54	1348	112
2180	49.6876183333333	6908.831046976953	107149.266	1348	112
2180	49.6876183333333	6909.833346976953	97345.0	1348	112
2180	49.6876183333333	6910.835646976953	82825.055	1348	112
2180	49.6876183333333	6911.837946976953	44626.094	1348	112
2180	49.6876183333333	6912.840246976952	26298.322	1348	112
2180	49.6876183333333	6913.842546976952	23272.422	1348	112
2180	49.6876183333333	6914.844846976952	7332.19	1348	112
2180	49.6876183333333	6915.847146976952	3029.7783	1348	112
2180	49.6876183333333	6916.849446976952	1844.9326	1348	112
2180	49.6876183333333	6959.749658144642	263.3699	0	0
2180	49.6876183333333	6960.751958144642	4057.757	10238	112
2180	49.6876183333333	6961.754258144642	1989.2487	10238	112
2180	49.6876183333333	6962.756558144642	1904.169	10238	112
2180	49.6876183333333	6963.7588581446425	4999.476	10238	112
2180	49.6876183333333	6964.761158144643	3014.5642	10238	112
2180	49.6876183333333	6966.765758144642	1462.7222	10238	112
2180	49.6876183333333	6967.768058144642	1788.4736	10238	112
2180	49.6876183333333	6968.770358144642	459.8897	0	16
2180	49.6876183333333	7815.884386011197	579.711	0	16
2180	49.6876183333333	7816.8866860111975	1004.49194	0	16
2180	49.6876183333333	7817.888986011197	1236.3325	0	784
2180	49.6876183333333	12678.024828554375	1879.266	0	0
2180	49.6876183333333	12679.027128554375	956.5485	0	0
2180	49.6876183333333	12681.031728554375	552.9952	0	16
2180	49.6876183333333	12682.034028554375	1440.7037	0	784
2180	49.6876183333333	12683.036328554375	1242.684	0	16
2180	49.6876183333333	12688.047828554376	759.84375	0	0
2183	49.7279533333333	564.1945592285156	42874.59	0	0
2183	49.7279533333333	565.1968592285156	19579.377	0	0
2183	49.7279533333333	570.3213902832031	14941.214	0	0
2183	49.7279533333333	571.3236902832031	12519.618	0	0
2183	49.7279533333333	638.2137547851562	26043.945	0	0
2183	49.7279533333333	639.2160547851562	10251.571	0	0
2183	49.7279533333333	908.6281834960937	20558.553	0	0
2183	49.7279533333333	909.6304834960937	11662.557	0	0
2183	49.7279533333333	986.0681554199218	12299.9795	0	0
2183	49.7279533333333	986.7556859375	17467.656	0	0
2183	49.7279533333333	987.0704554199218	21867.193	0	0
2183	49.7279533333333	987.7579859374999	9338.345	0	0
2183	49.7279533333333	990.0773554199218	85.1863	0	0
2183	49.7279533333333	1012.7314549804687	18784.264	0	0
2183	49.7279533333333	1013.7337549804687	10606.745	0	0
2183	49.7279533333333	1045.4091893554687	8577.464	0	0
2183	49.7279533333333	1046.4114893554688	10444.709	0	0
2183	49.7279533333333	1050.4206893554688	18.459036	0	0
2183	49.7279533333333	1065.773019921875	84957.85	0	0
2183	49.7279533333333	1066.775319921875	19644.824	0	0
2183	49.7279533333333	1075.44562734375	9429.855	0	0
2183	49.7279533333333	1076.1190892578124	48452.336	0	0
2183	49.7279533333333	1076.44792734375	25706.828	0	0
2183	49.7279533333333	1077.1213892578126	29020.773	0	0
2183	49.7279533333333	1079.1259892578125	7983.2393	0	0
2183	49.7279533333333	1080.1049901367187	21096.877	0	0
2183	49.7279533333333	1081.1072901367188	10368.487	0	0
2183	49.7279533333333	1081.1305892578125	128.58405	0	0
2183	49.7279533333333	1085.1164901367188	54.98157	0	0
2183	49.7279533333333	1104.1394005184375	7822.026	0	0
2183	49.7279533333333	1105.1417005184376	4637.593	0	0
2183	49.7279533333333	1134.2875462890624	36499.82	0	0
2183	49.7279533333333	1135.2898462890626	22885.916	0	0
2183	49.7279533333333	1192.4918919921874	23702.645	0	0
2183	49.7279533333333	1193.4941919921876	14987.719	0	0
2183	49.7279533333333	1209.1844579101562	15262.955	0	0
2183	49.7279533333333	1210.1867579101563	8810.9375	0	0
2183	49.7279533333333	1212.1913579101563	11695.19	0	0
2183	49.7279533333333	1268.0080052734374	19482.432	0	0
2183	49.7279533333333	1269.0103052734376	11712.141	0	0
2183	49.7279533333333	1273.0195052734375	122.44287	0	0
2183	49.7279533333333	1274.0202016276041	35490.504	0	784
2183	49.7279533333333	1274.0218052734374	26.164753	0	0
2183	49.7279533333333	1275.0225016276042	22039.652	0	16
2183	49.7279533333333	1276.0248016276041	3980.3975	0	16
2183	49.7279533333333	1287.5810509090625	20025.77	0	0
2183	49.7279533333333	1288.5833509090626	15843.413	0	0
2183	49.7279533333333	1358.5190526367187	11834.385	0	0
2183	49.7279533333333	1359.5213526367188	7667.115	0	0
2183	49.7279533333333	1361.5473119140624	13054.111	0	0
2183	49.7279533333333	1362.5496119140626	9597.103	0	0
2183	49.7279533333333	1367.5611119140624	23.752542	0	0
2183	49.7279533333333	1367.562570703125	21475.969	0	0
2183	49.7279533333333	1368.564870703125	13405.813	0	0
2183	49.7279533333333	1383.3739110351562	15722.009	0	0
2183	49.7279533333333	1384.3762110351563	13565.744	0	0
2183	49.7279533333333	1419.0786705379687	4489.0425	0	0
2183	49.7279533333333	1420.0809705379688	4098.461	0	0
2183	49.7279533333333	1440.5807591796874	39335.14	0	16
2183	49.7279533333333	1441.5830591796876	30293.986	0	16
2183	49.7279533333333	1442.5853591796874	11269.171	0	16
2183	49.7279533333333	1446.5945591796874	84.34794	0	0
2183	49.7279533333333	1447.5968591796875	16.38078	0	0
2183	49.7279533333333	1485.101144921875	13494.417	0	0
2183	49.7279533333333	1486.103444921875	9330.19	0	0
2183	49.7279533333333	1490.112644921875	125.27874	0	0
2183	49.7279533333333	1504.2125951171874	28087.623	0	0
2183	49.7279533333333	1505.2148951171876	16184.443	0	0
2183	49.7279533333333	1531.8712291130469	3235.005	0	0
2183	49.7279533333333	1532.8735291130467	3585.9424	0	0
2183	49.7279533333333	1559.635324609375	36495.52	0	0
2183	49.7279533333333	1560.637624609375	29699.547	0	0
2183	49.7279533333333	1565.649124609375	112.692375	0	0
2183	49.7279533333333	1579.182247198125	4229.077	0	0
2183	49.7279533333333	1580.184547198125	6939.878	0	0
2183	49.7279533333333	1585.1215306640624	12193.455	0	0
2183	49.7279533333333	1585.196047198125	14.482167	0	0
2183	49.7279533333333	1585.66473977625	23198.898	0	0
2183	49.7279533333333	1586.1238306640626	8163.4946	0	0
2183	49.7279533333333	1586.66703977625	18570.348	0	0
2183	49.7279533333333	1587.66933977625	1165.9226	0	0
2183	49.7279533333333	1592.1200523739062	5277.8022	0	0
2183	49.7279533333333	1593.1223523739063	3972.0476	0	0
2183	49.7279533333333	1605.6767433569792	4274.2075	0	16
2183	49.7279533333333	1606.6790433569793	5892.363	0	784
2183	49.7279533333333	1607.6813433569791	2928.5427	0	16
2183	49.7279533333333	1608.6836433569792	4240.0645	0	16
2183	49.7279533333333	1613.6752281551562	7344.2856	0	16
2183	49.7279533333333	1614.6775281551563	7692.3535	0	784
2183	49.7279533333333	1615.6798281551562	5179.875	0	16
2183	49.7279533333333	1618.6867281551563	114.572426	0	0
2183	49.7279533333333	1648.2641563778125	9407.193	0	784
2183	49.7279533333333	1649.2664563778126	6711.258	0	16
2183	49.7279533333333	1650.2687563778125	5555.9136	0	16
2183	49.7279533333333	1657.2362633114062	6344.489	0	0
2183	49.7279533333333	1658.2385633114063	4093.979	0	0
2183	49.7279533333333	1662.2477633114063	83.536385	0	0
2183	49.7279533333333	1663.2392540340625	8601.362	0	0
2183	49.7279533333333	1664.2415540340626	9128.318	0	0
2183	49.7279533333333	1755.3823841423437	3727.8406	0	0
2183	49.7279533333333	1756.3846841423438	4142.509	0	0
2183	49.7279533333333	1758.3892841423437	2536.551	0	0
2183	49.7279533333333	1790.7310923942969	2482.4373	0	0
2183	49.7279533333333	1791.733392394297	4002.4111	0	0
2183	49.7279533333333	2089.876897979375	8070.775	0	16
2183	49.7279533333333	2090.879197979375	13860.214	0	784
2183	49.7279533333333	2091.881497979375	4690.1284	0	16
2183	49.7279533333333	2095.890697979375	89.20488	0	0
2183	49.7279533333333	2198.4188225839584	6548.2544	1	48
2183	49.7279533333333	2199.4211225839585	3217.198	1	48
2183	49.7279533333333	2200.4234225839587	3141.3193	0	16
2183	49.7279533333333	2219.25848977625	9881.302	0	784
2183	49.7279533333333	2220.26078977625	5326.368	0	16
2183	49.7279533333333	2221.26308977625	7751.7983	0	16
2183	49.7279533333333	2223.26768977625	1122.3717	0	0
2183	49.7279533333333	2233.922308135625	5673.9546	0	784
2183	49.7279533333333	2234.924608135625	2367.5366	0	16
2183	49.7279533333333	2235.926908135625	4598.105	0	16
2183	49.7279533333333	2237.931508135625	1006.5323	0	0
2183	49.7279533333333	2257.92401712	5257.199	0	16
2183	49.7279533333333	2258.92631712	5341.6323	0	16
2183	49.7279533333333	2259.92861712	3960.0017	0	16
2183	49.7279533333333	2261.25751321375	6497.1167	0	16
2183	49.7279533333333	2262.25981321375	8270.013	0	16
2183	49.7279533333333	2263.26211321375	4750.816	0	16
2183	49.7279533333333	2265.8978427059374	20477.332	0	16
2183	49.7279533333333	2266.9001427059375	28839.205	0	784
2183	49.7279533333333	2267.9024427059376	11124.604	0	16
2183	49.7279533333333	2268.904742705937	12110.742	0	16
2183	49.7279533333333	2287.94208352625	7812.142	0	16
2183	49.7279533333333	2288.94438352625	6291.5854	0	16
2183	49.7279533333333	2289.94668352625	4813.9873	0	16
2183	49.7279533333333	2368.8423113908334	8578.791	0	16
2183	49.7279533333333	2369.8446113908335	8919.032	0	784
2183	49.7279533333333	2370.8469113908336	4588.45	0	16
2183	49.7279533333333	2413.98016946375	6765.7085	416	112
2183	49.7279533333333	2414.98246946375	6234.536	416	112
2183	49.7279533333333	2415.98476946375	9422.124	416	112
2183	49.7279533333333	2546.03468352625	30005.398	2019	112
2183	49.7279533333333	2547.03698352625	41706.082	2019	112
2183	49.7279533333333	2548.03928352625	26816.148	2019	112
2183	49.7279533333333	2549.0415835262497	16233.788	2019	112
2183	49.7279533333333	2550.04388352625	6925.966	2019	112
2183	49.7279533333333	2551.04618352625	2713.1824	2019	112
2183	49.7279533333333	2576.0352938778124	128636.59	7	112
2183	49.7279533333333	2577.0375938778125	208306.44	7	112
2183	49.7279533333333	2578.0398938778126	120488.04	7	112
2183	49.7279533333333	2579.042193877812	49708.598	7	112
2183	49.7279533333333	2580.0444938778123	23851.053	7	112
2183	49.7279533333333	2581.0467938778124	10742.298	7	112
2183	49.7279533333333	2582.0490938778125	3688.9475	0	48
2183	49.7279533333333	2620.068412853281	9142.615	1	48
2183	49.7279533333333	2621.0707128532813	7629.5664	1	48
2183	49.7279533333333	2622.073012853281	3552.9397	1	48
2183	49.7279533333333	2625.079912853281	2778.505	0	0
2183	49.7279533333333	2640.046668291875	348573.5	533	112
2183	49.7279533333333	2641.048968291875	499652.03	533	112
2183	49.7279533333333	2642.051268291875	301537.0	533	112
2183	49.7279533333333	2643.053568291875	152412.9	533	112
2183	49.7279533333333	2644.055868291875	84205.52	533	112
2183	49.7279533333333	2645.058168291875	29424.486	533	112
2183	49.7279533333333	2646.065081310312	2104.6895	0	0
2183	49.7279533333333	2648.0696813103123	184.34966	0	0
2183	49.7279533333333	2708.087173760625	29818.688	3893	112
2183	49.7279533333333	2709.089473760625	44636.33	3893	112
2183	49.7279533333333	2710.091773760625	30515.725	3893	112
2183	49.7279533333333	2711.0940737606247	9122.419	3893	112
2183	49.7279533333333	2712.0927996720834	4351.4014	0	16
2183	49.7279533333333	2712.096373760625	15588.538	3893	112
2183	49.7279533333333	2713.0950996720835	6342.878	0	16
2183	49.7279533333333	2713.098673760625	6068.9507	0	16
2183	49.7279533333333	2714.0973996720836	5193.8203	0	16
2183	49.7279533333333	2714.100973760625	2329.7632	0	16
2183	49.7279533333333	2738.0875374324996	207793.67	2942	112
2183	49.7279533333333	2739.0898374324997	311326.66	2942	112
2183	49.7279533333333	2740.0921374325	221960.17	2942	112
2183	49.7279533333333	2741.0944374324995	130392.945	2942	112
2183	49.7279533333333	2742.0967374324996	49872.98	2942	112
2183	49.7279533333333	2743.0990374324997	15678.803	0	48
2183	49.7279533333333	2744.1013374325	9054.026	0	48
2183	49.7279533333333	2755.1194992790624	4188.697	0	16
2183	49.7279533333333	2756.1217992790625	5646.978	0	784
2183	49.7279533333333	2757.124099279062	3100.379	0	16
2183	49.7279533333333	2785.0703387345834	16036.061	0	16
2183	49.7279533333333	2786.0726387345835	17374.6	0	16
2183	49.7279533333333	2786.1120867814584	4923.266	448	112
2183	49.7279533333333	2787.0749387345836	5856.5063	0	16
2183	49.7279533333333	2787.1143867814585	14639.867	448	112
2183	49.7279533333333	2788.11312337	38902.543	448	112
2183	49.7279533333333	2788.1162130485936	3235.4312	0	16
2183	49.7279533333333	2788.1166867814586	11873.179	0	16
2183	49.7279533333333	2789.11542337	52232.02	448	112
2183	49.7279533333333	2789.1189867814583	11047.09	0	16
2183	49.7279533333333	2790.11772337	58796.33	0	16
2183	49.7279533333333	2790.1208130485934	3932.6736	0	16
2183	49.7279533333333	2790.1212867814584	2865.506	0	16
2183	49.7279533333333	2791.1200233699997	30908.312	0	16
2183	49.7279533333333	2791.1231130485935	2441.3386	0	16
2183	49.7279533333333	2791.1235867814585	1198.3096	0	16
2183	49.7279533333333	2792.12232337	6556.2026	0	16
2183	49.7279533333333	2793.12462337	5257.5806	0	16
2183	49.7279533333333	2793.128186781458	143.1817	0	0
2183	49.7279533333333	2804.143142998906	8021.392	6702	112
2183	49.7279533333333	2804.154760314219	2410.248	0	16
2183	49.7279533333333	2805.145442998906	25265.23	6702	112
2183	49.7279533333333	2805.157060314219	10323.935	0	16
2183	49.7279533333333	2806.1477429989063	20632.262	6702	112
2183	49.7279533333333	2806.159360314219	13464.133	0	16
2183	49.7279533333333	2807.150042998906	10515.716	6702	112
2183	49.7279533333333	2807.1616603142193	2461.3232	0	16
2183	49.7279533333333	2808.1639603142194	5086.2583	6702	112
2183	49.7279533333333	2836.1472494255468	151929.4	1230	112
2183	49.7279533333333	2837.149549425547	186740.47	1230	112
2183	49.7279533333333	2838.1518494255465	145318.11	1230	112
2183	49.7279533333333	2839.1541494255466	63817.938	1230	112
2183	49.7279533333333	2840.15367102625	13672.268	1230	112
2183	49.7279533333333	2841.1587494255464	22494.744	1230	112
2183	49.7279533333333	2842.1610494255465	3004.4648	0	48
2183	49.7279533333333	2843.1633494255466	992.88885	0	16
2183	49.7279533333333	2862.1259651668747	72613.766	1901	112
2183	49.7279533333333	2863.128265166875	119695.74	1901	112
2183	49.7279533333333	2864.130565166875	67823.93	1901	112
2183	49.7279533333333	2865.1328651668746	54197.887	1901	112
2183	49.7279533333333	2866.1351651668747	15979.026	1901	112
2183	49.7279533333333	2867.137465166875	11051.092	1901	112
2183	49.7279533333333	2869.1454574821873	376.60684	0	0
2183	49.7279533333333	2875.1019442684374	18824.824	5152	112
2183	49.7279533333333	2876.1042442684375	22996.87	5152	112
2183	49.7279533333333	2877.1065442684376	17990.459	5152	112
2183	49.7279533333333	2878.108844268437	12179.493	5152	112
2183	49.7279533333333	2879.1563576147914	17219.914	4496	112
2183	49.7279533333333	2880.1586576147915	9419.394	4496	112
2183	49.7279533333333	2881.1609576147916	15473.043	4496	112
2183	49.7279533333333	2882.2127907585545	3235.581	0	48
2183	49.7279533333333	2883.2150907585547	5289.7993	0	48
2183	49.7279533333333	2884.2173907585543	5197.8433	0	16
2183	49.7279533333333	2886.2219907585545	3671.406	0	0
2183	49.7279533333333	2887.224290758554	2896.278	0	0
2183	49.7279533333333	2892.1801643856247	67545.23	1210	112
2183	49.7279533333333	2892.1860835564057	10099.618	0	16
2183	49.7279533333333	2893.182464385625	84671.38	1210	112
2183	49.7279533333333	2894.184764385625	78758.2	1210	112
2183	49.7279533333333	2895.1870643856246	51840.11	1210	112
2183	49.7279533333333	2896.1893643856247	15517.196	1210	112
2183	49.7279533333333	2897.191664385625	11112.387	1210	112
2183	49.7279533333333	2899.1962643856245	1313.7887	0	0
2183	49.7279533333333	2899.24473964125	2191.357	0	16
2183	49.7279533333333	2900.24703964125	4082.296	0	16
2183	49.7279533333333	2901.24933964125	2820.5408	0	48
2183	49.7279533333333	2902.2516396412498	2281.5298	0	48
2183	49.7279533333333	2907.188513995	26510.445	4123	112
2183	49.7279533333333	2908.190813995	40943.742	4123	112
2183	49.7279533333333	2909.193113995	32764.934	4123	112
2183	49.7279533333333	2910.195413995	14938.92	4123	112
2183	49.7279533333333	2911.197713995	6319.852	0	16
2183	49.7279533333333	2912.2024353386323	3013.1338	0	16
2183	49.7279533333333	2915.04286404957	6248.104	1	48
2183	49.7279533333333	2916.0451640495703	16154.202	1	816
2183	49.7279533333333	2917.04746404957	4709.247	1	48
2183	49.7279533333333	2918.04976404957	4986.2886	0	16
2183	49.7279533333333	2923.06126404957	35.21457	0	0
2183	49.7279533333333	2942.2295998022914	7034.87	0	16
2183	49.7279533333333	2943.2318998022915	9217.499	0	784
2183	49.7279533333333	2944.2341998022916	5629.187	0	16
2183	49.7279533333333	2950.23265845875	3412.5527	0	16
2183	49.7279533333333	2951.23495845875	4350.7812	0	48
2183	49.7279533333333	2951.2502998022915	10.068174	0	0
2183	49.7279533333333	2952.2372584587497	2787.8713	0	16
2183	49.7279533333333	2952.2438070427343	3802.027	0	16
2183	49.7279533333333	2952.27357011	2895.7913	0	16
2183	49.7279533333333	2953.2461070427344	5267.517	0	16
2183	49.7279533333333	2953.27587011	13132.585	508	112
2183	49.7279533333333	2954.24185845875	1173.8837	0	16
2183	49.7279533333333	2954.248407042734	5420.5713	0	16
2183	49.7279533333333	2954.2781701100002	9986.201	508	112
2183	49.7279533333333	2954.28148658375	6587.3726	0	16
2183	49.7279533333333	2955.2441584587496	1211.941	0	16
2183	49.7279533333333	2955.250707042734	9445.793	0	16
2183	49.7279533333333	2955.28047011	8663.622	508	112
2183	49.7279533333333	2955.28378658375	5315.176	0	48
2183	49.7279533333333	2956.28277011	16098.536	508	112
2183	49.7279533333333	2956.2860865837497	7161.5503	0	16
2183	49.7279533333333	2958.257607042734	302.92123	0	0
2183	49.7279533333333	2959.259907042734	102.38485	0	0
2183	49.7279533333333	2959.28967011	193.29008	0	0
2183	49.7279533333333	3007.22919290125	4638.556	0	16
2183	49.7279533333333	3007.2669917595313	55139.605	2363	112
2183	49.7279533333333	3007.375541759531	9699.028	0	16
2183	49.7279533333333	3008.23149290125	27848.209	0	16
2183	49.7279533333333	3008.2692917595314	91409.13	2363	880
2183	49.7279533333333	3008.3778417595313	7096.933	0	16
2183	49.7279533333333	3009.23379290125	15817.173	0	16
2183	49.7279533333333	3009.271591759531	54987.066	2363	112
2183	49.7279533333333	3009.3801417595314	3735.457	0	16
2183	49.7279533333333	3010.273891759531	51985.44	2363	112
2183	49.7279533333333	3011.2761917595312	18377.135	2363	112
2183	49.7279533333333	3012.278491759531	4233.187	2363	112
2183	49.7279533333333	3012.3870417595313	4583.9575	0	0
2183	49.7279533333333	3013.3893417595314	2621.9495	0	0
2183	49.7279533333333	3016.2876917595313	114.78973	0	0
2183	49.7279533333333	3017.2899917595314	29.73236	0	0
2183	49.7279533333333	3052.2884445915624	4768.0186	0	16
2183	49.7279533333333	3053.2907445915625	8004.9824	0	16
2183	49.7279533333333	3054.293044591562	6860.7104	0	16
2183	49.7279533333333	3058.236380846445	5607.2065	6014	112
2183	49.7279533333333	3058.302244591562	2919.612	0	0
2183	49.7279533333333	3059.2386808464453	17428.596	6014	112
2183	49.7279533333333	3059.3045445915623	126.36772	0	0
2183	49.7279533333333	3060.240980846445	20038.93	6014	112
2183	49.7279533333333	3062.245580846445	8963.813	6014	112
2183	49.7279533333333	3063.247880846445	7382.1787	6014	112
2183	49.7279533333333	3064.2406161434374	4918.7236	0	16
2183	49.7279533333333	3064.250180846445	901.75244	0	16
2183	49.7279533333333	3064.2517573845307	45840.652	2043	112
2183	49.7279533333333	3065.252480846445	313.2555	0	16
2183	49.7279533333333	3065.254057384531	73601.21	2043	112
2183	49.7279533333333	3066.2452161434376	7974.5728	0	16
2183	49.7279533333333	3066.254780846445	98.30674	0	16
2183	49.7279533333333	3066.2563573845305	69128.516	2043	112
2183	49.7279533333333	3067.2586573845306	46287.34	2043	112
2183	49.7279533333333	3068.2609573845307	10624.293	2043	112
2183	49.7279533333333	3069.2632573845303	6106.027	2043	112
2183	49.7279533333333	3082.588371349375	6019.316	0	16
2183	49.7279533333333	3083.590671349375	17576.512	0	16
2183	49.7279533333333	3084.592971349375	7509.136	0	48
2183	49.7279533333333	3109.3113938103124	6244.1772	0	16
2183	49.7279533333333	3110.3136938103125	13755.081	0	48
2183	49.7279533333333	3111.3159938103126	10990.489	0	16
2183	49.7279533333333	3112.298376036875	142839.48	65	112
2183	49.7279533333333	3112.3182938103128	6390.756	0	16
2183	49.7279533333333	3113.3006760368753	224993.17	65	112
2183	49.7279533333333	3113.320593810312	3456.9211	0	16
2183	49.7279533333333	3114.3029760368754	198115.4	65	112
2183	49.7279533333333	3115.3052760368755	119634.76	65	112
2183	49.7279533333333	3116.3075760368747	43908.45	65	112
2183	49.7279533333333	3117.1699080006247	2094.553	0	16
2183	49.7279533333333	3117.309876036875	19548.541	65	112
2183	49.7279533333333	3118.172208000625	1957.8987	0	16
2183	49.7279533333333	3118.312176036875	4891.536	65	112
2183	49.7279533333333	3119.174508000625	2742.2761	0	16
2183	49.7279533333333	3120.1768080006245	2675.7651	0	16
2183	49.7279533333333	3121.1791080006246	4096.2466	0	16
2183	49.7279533333333	3122.3213760368744	108.76067	0	0
2183	49.7279533333333	3136.262687755625	5134.239	0	16
2183	49.7279533333333	3137.264987755625	3335.9236	0	16
2183	49.7279533333333	3138.267287755625	3876.1067	0	16
2183	49.7279533333333	3168.2540889275	3402.1375	0	16
2183	49.7279533333333	3169.2563889275	3975.3125	0	16
2183	49.7279533333333	3169.31961627125	320132.72	113	112
2183	49.7279533333333	3170.2586889275003	5926.8833	0	16
2183	49.7279533333333	3170.3219162712503	585120.8	113	112
2183	49.7279533333333	3171.2609889275004	8053.5767	0	16
2183	49.7279533333333	3171.3242162712504	516593.9	113	112
2183	49.7279533333333	3172.2632889275	4418.7554	0	16
2183	49.7279533333333	3172.3265162712505	349166.28	113	112
2183	49.7279533333333	3173.3288162712497	127495.664	113	112
2183	49.7279533333333	3174.33111627125	50614.85	113	112
2183	49.7279533333333	3175.33341627125	16048.032	0	16
2183	49.7279533333333	3176.33571627125	4967.7285	0	48
2183	49.7279533333333	3186.2864914665624	2888.696	0	16
2183	49.7279533333333	3187.2887914665625	3395.495	0	16
2183	49.7279533333333	3188.2910914665626	2774.3838	0	16
2183	49.7279533333333	3193.281579192031	3402.3694	0	16
2183	49.7279533333333	3194.2838791920312	2340.224	0	16
2183	49.7279533333333	3195.2861791920313	2183.5134	0	16
2183	49.7279533333333	3196.311486388437	23178.537	5052	112
2183	49.7279533333333	3197.290779192031	3107.7373	0	0
2183	49.7279533333333	3197.313786388437	8961.841	5052	112
2183	49.7279533333333	3198.3160863884373	9406.631	5052	112
2183	49.7279533333333	3199.3183863884374	6198.4146	5052	112
2183	49.7279533333333	3200.320686388437	6501.405	5052	112
2183	49.7279533333333	3203.3275863884373	243.56654	0	0
2183	49.7279533333333	3205.3141676360415	2633.605	0	16
2183	49.7279533333333	3205.3321863884375	23.608152	0	0
2183	49.7279533333333	3206.3164676360416	2441.064	0	16
2183	49.7279533333333	3207.3187676360417	3536.724	0	16
2183	49.7279533333333	3210.3499372974998	2667.4744	0	16
2183	49.7279533333333	3211.3522372975	4692.862	0	16
2183	49.7279533333333	3212.3302676360413	65.43083	0	0
2183	49.7279533333333	3212.3545372975	5764.9565	0	16
2183	49.7279533333333	3213.3568372974996	2923.0403	0	16
2183	49.7279533333333	3214.3591372974997	2150.1338	0	16
2183	49.7279533333333	3222.22618495375	4988.87	0	48
2183	49.7279533333333	3223.22848495375	2896.215	0	16
2183	49.7279533333333	3224.23078495375	6126.845	0	16
2183	49.7279533333333	3225.2330849537498	3197.0188	0	48
2183	49.7279533333333	3227.23768495375	4070.0142	0	0
2183	49.7279533333333	3231.3780134693748	26853.602	3952	112
2183	49.7279533333333	3232.380313469375	50438.402	3952	112
2183	49.7279533333333	3233.382613469375	36339.22	3952	112
2183	49.7279533333333	3234.3849134693746	29626.639	3952	112
2183	49.7279533333333	3235.2972774040627	3302.0771	0	48
2183	49.7279533333333	3235.3872134693747	22271.885	3952	112
2183	49.7279533333333	3236.299577404063	9886.797	0	48
2183	49.7279533333333	3236.389513469375	9047.179	3952	112
2183	49.7279533333333	3237.301877404063	10189.012	0	48
2183	49.7279533333333	3237.386787950937	3254.9294	0	16
2183	49.7279533333333	3238.304177404063	6435.747	0	48
2183	49.7279533333333	3241.3110774040624	689.1811	0	0
2183	49.7279533333333	3243.3760979745834	3031.8098	0	16
2183	49.7279533333333	3244.3783979745835	3154.6155	0	16
2183	49.7279533333333	3245.3806979745837	2830.0212	0	16
2183	49.7279533333333	3281.3531820427343	3194.9658	0	16
2183	49.7279533333333	3282.3554820427344	3743.4412	0	16
2183	49.7279533333333	3283.3577820427345	4461.864	0	784
2183	49.7279533333333	3284.3600820427346	3363.1848	0	16
2183	49.7279533333333	3286.364682042734	2716.4377	0	0
2183	49.7279533333333	3297.53446386	2185.313	10751	112
2183	49.7279533333333	3298.53676386	3639.9866	10751	112
2183	49.7279533333333	3299.53906386	3801.5364	10751	112
2183	49.7279533333333	3314.37957720875	5553.176	0	16
2183	49.7279533333333	3315.38187720875	11081.641	305	112
2183	49.7279533333333	3316.3841772087503	12696.96	305	112
2183	49.7279533333333	3317.3864772087504	3638.9329	305	112
2183	49.7279533333333	3318.38877720875	2686.9495	305	112
2183	49.7279533333333	3332.3888876091405	6009.98	1	48
2183	49.7279533333333	3333.3911876091406	10344.014	1	48
2183	49.7279533333333	3334.3934876091407	11924.49	0	48
2183	49.7279533333333	3335.395787609141	8081.9116	0	16
2183	49.7279533333333	3339.93187720875	68460.96	1	48
2183	49.7279533333333	3340.93417720875	114762.0	1	48
2183	49.7279533333333	3341.93647720875	106178.32	1	48
2183	49.7279533333333	3344.2423089120834	10519.784	1	48
2183	49.7279533333333	3345.2446089120835	16768.764	1	48
2183	49.7279533333333	3346.2469089120837	16774.693	1	48
2183	49.7279533333333	3347.2121168547915	10066.941	0	16
2183	49.7279533333333	3348.2144168547916	5061.718	0	16
2183	49.7279533333333	3349.2167168547917	2041.159	0	16
2183	49.7279533333333	3355.3713252556245	3034.958	0	16
2183	49.7279533333333	3356.3736252556246	7807.9604	9626	112
2183	49.7279533333333	3357.3759252556247	8227.938	9626	112
2183	49.7279533333333	3358.378225255625	4969.453	9626	112
2183	49.7279533333333	3359.3668137321874	11233.184	9626	112
2183	49.7279533333333	3359.3805252556244	5331.129	0	16
2183	49.7279533333333	3360.3691137321875	5968.1694	9626	112
2183	49.7279533333333	3361.3714137321876	4595.3047	9626	112
2183	49.7279533333333	3361.3851252556246	621.2662	0	16
2183	49.7279533333333	3364.378313732187	2235.7664	0	0
2183	49.7279533333333	3364.392025255625	23.146118	0	0
2183	49.7279533333333	3366.3829137321873	65.722305	0	0
2183	49.7279533333333	3371.8911738884376	4517.7314	0	0
2183	49.7279533333333	3372.0807516228124	6546.6387	0	16
2183	49.7279533333333	3372.1927119743746	21843.293	0	16
2183	49.7279533333333	3372.25938807875	4030.078	0	48
2183	49.7279533333333	3372.2930184498437	2969.2698	0	16
2183	49.7279533333333	3372.2977219353124	25461.041	0	16
2183	49.7279533333333	3372.3309652458593	37364.09	0	16
2183	49.7279533333333	3372.3965449821876	6059083.0	11	112
2183	49.7279533333333	3372.3965449821876	904780.1	0	0
2183	49.7279533333333	3372.39935136	1460632.6	0	16
2183	49.7279533333333	3372.4812129509373	59134.23	0	16
2183	49.7279533333333	3372.522989250625	7450.9277	0	16
2183	49.7279533333333	3372.6527024040624	17153.455	0	16
2183	49.7279533333333	3372.7004891529687	2733.348	0	16
2183	49.7279533333333	3372.8934738884377	90826.63	0	16
2183	49.7279533333333	3373.0830516228125	19069.02	0	16
2183	49.7279533333333	3373.1950119743747	32663.701	0	16
2183	49.7279533333333	3373.26168807875	7380.502	0	16
2183	49.7279533333333	3373.2702754509373	9911.718	0	16
2183	49.7279533333333	3373.2953184498438	5578.07	0	16
2183	49.7279533333333	3373.3000219353125	37489.125	0	16
2183	49.7279533333333	3373.3332652458594	76220.99	0	16
2183	49.7279533333333	3373.3988449821877	13933565.0	11	112
2183	49.7279533333333	3373.40165136	90326.555	0	0
2183	49.7279533333333	3373.4835129509374	89220.586	0	16
2183	49.7279533333333	3373.525289250625	6481.9644	0	16
2183	49.7279533333333	3373.6550024040625	26809.5	0	16
2183	49.7279533333333	3373.692863536875	17151.582	0	16
2183	49.7279533333333	3373.7445394646093	16417.947	0	16
2183	49.7279533333333	3373.895773888438	98823.945	0	16
2183	49.7279533333333	3373.8985520134374	150887.77	0	16
2183	49.7279533333333	3374.0853516228126	21323.229	0	16
2183	49.7279533333333	3374.1973119743748	32730.008	0	16
2183	49.7279533333333	3374.26398807875	5398.446	0	16
2183	49.7279533333333	3374.2725754509374	19368.262	0	16
2183	49.7279533333333	3374.297618449844	5599.846	0	16
2183	49.7279533333333	3374.3023219353126	21066.523	0	16
2183	49.7279533333333	3374.3355652458595	73714.69	0	16
2183	49.7279533333333	3374.401144982188	13211866.0	11	112
2183	49.7279533333333	3374.4858129509375	83700.016	0	16
2183	49.7279533333333	3374.5275892506247	7353.497	0	16
2183	49.7279533333333	3374.5484833610935	6655.0337	0	16
2183	49.7279533333333	3374.6573024040626	14729.526	0	16
2183	49.7279533333333	3374.695163536875	16702.223	0	16
2183	49.7279533333333	3374.7468394646094	15623.031	0	16
2183	49.7279533333333	3374.898073888438	82439.35	0	16
2183	49.7279533333333	3374.9008520134375	151540.61	0	16
2183	49.7279533333333	3375.0876516228127	14336.72	0	16
2183	49.7279533333333	3375.199611974375	22839.342	0	16
2183	49.7279533333333	3375.2662880787498	4430.5664	0	16
2183	49.7279533333333	3375.2748754509375	15084.018	0	16
2183	49.7279533333333	3375.2999184498435	4034.8389	0	16
2183	49.7279533333333	3375.304621935312	17392.158	0	16
2183	49.7279533333333	3375.3378652458596	57927.945	0	16
2183	49.7279533333333	3375.403444982188	8546474.0	11	112
2183	49.7279533333333	3375.4881129509376	65922.766	0	16
2183	49.7279533333333	3375.5507833610936	21066.564	0	16
2183	49.7279533333333	3375.6596024040623	11988.029	0	16
2183	49.7279533333333	3375.697463536875	13321.3125	0	16
2183	49.7279533333333	3375.7491394646095	12012.04	0	16
2183	49.7279533333333	3375.9003738884376	29825.83	0	16
2183	49.7279533333333	3375.9031520134376	48177.85	0	16
2183	49.7279533333333	3376.2019119743745	13333.86	0	16
2183	49.7279533333333	3376.2771754509376	13362.153	0	16
2183	49.7279533333333	3376.306921935312	5431.143	0	16
2183	49.7279533333333	3376.4057449821876	4608013.5	11	112
2183	49.7279533333333	3376.490412950937	25248.943	0	16
2183	49.7279533333333	3376.5530833610937	7847.262	0	16
2183	49.7279533333333	3376.6619024040624	9566.602	0	16
2183	49.7279533333333	3376.7514394646087	6807.312	0	16
2183	49.7279533333333	3376.9026738884377	19075.531	0	16
2183	49.7279533333333	3376.9054520134373	121322.086	0	16
2183	49.7279533333333	3377.2042119743746	8003.227	0	16
2183	49.7279533333333	3377.27088807875	1227.3202	0	0
2183	49.7279533333333	3377.279475450937	12713.884	0	16
2183	49.7279533333333	3377.3045184498437	1117.5868	0	16
2183	49.7279533333333	3377.309221935312	7324.3135	0	16
2183	49.7279533333333	3377.342465245859	16522.68	0	0
2183	49.7279533333333	3377.4080449821877	2038550.6	11	112
2183	49.7279533333333	3377.492712950937	12230.902	0	16
2183	49.7279533333333	3377.555383361094	7599.134	0	16
2183	49.7279533333333	3377.6642024040625	2300.9395	0	16
2183	49.7279533333333	3377.904973888438	3969.404	0	16
2183	49.7279533333333	3378.2065119743747	4133.826	0	16
2183	49.7279533333333	3378.344765245859	5371.7007	0	0
2183	49.7279533333333	3378.410344982188	493432.3	11	112
2183	49.7279533333333	3378.557683361093	3520.4128	0	16
2183	49.7279533333333	3378.907273888438	9626.55	0	16
2183	49.7279533333333	3379.412644982188	132668.69	0	16
2183	49.7279533333333	3380.414944982188	57169.863	0	16
2183	49.7279533333333	3381.417244982188	7952.7017	0	16
2183	49.7279533333333	3381.4972511646874	31.704374	0	0
2183	49.7279533333333	3381.9141738884373	65.08776	0	0
2183	49.7279533333333	3381.916952013438	485.0313	0	0
2183	49.7279533333333	3388.3811152946873	1582.7426	472	112
2183	49.7279533333333	3389.3834152946874	3778.1936	472	112
2183	49.7279533333333	3390.3857152946875	3851.076	472	112
2183	49.7279533333333	3391.3880152946876	1584.5895	472	112
2183	49.7279533333333	3396.34301002125	9218.492	0	16
2183	49.7279533333333	3396.3538491464583	21960.857	4388	112
2183	49.7279533333333	3397.34531002125	8108.0874	0	16
2183	49.7279533333333	3397.3561491464584	32780.062	4388	112
2183	49.7279533333333	3398.34761002125	5157.4634	0	16
2183	49.7279533333333	3398.3584491464585	33429.383	4388	112
2183	49.7279533333333	3399.346300841562	9301.126	0	16
2183	49.7279533333333	3399.3499100212493	4720.2163	0	16
2183	49.7279533333333	3399.360749146458	18129.938	4388	112
2183	49.7279533333333	3400.348600841562	18931.238	4388	112
2183	49.7279533333333	3400.3522100212494	1407.1962	0	16
2183	49.7279533333333	3400.3630491464583	10546.731	0	16
2183	49.7279533333333	3400.9132073495834	12040.702	0	48
2183	49.7279533333333	3401.350900841562	17255.684	4388	112
2183	49.7279533333333	3401.3653491464584	4227.9556	0	16
2183	49.7279533333333	3401.9155073495835	17720.09	0	48
2183	49.7279533333333	3402.3532008415623	5870.1133	4388	112
2183	49.7279533333333	3402.3676491464585	5263.91	0	16
2183	49.7279533333333	3402.917807349583	16409.277	0	48
2183	49.7279533333333	3403.355500841562	7240.7563	4388	112
2183	49.7279533333333	3403.3591100212498	74.243225	0	0
2183	49.7279533333333	3404.372249146458	303.24292	0	0
2183	49.7279533333333	3405.340568615	67269.44	1679	112
2183	49.7279533333333	3406.342868615	111459.08	1679	112
2183	49.7279533333333	3406.3624008415622	552.5791	0	16
2183	49.7279533333333	3407.345168615	62191.637	1679	112
2183	49.7279533333333	3407.3647008415624	186.39429	0	16
2183	49.7279533333333	3407.3699875603124	47190.863	0	48
2183	49.7279533333333	3408.3670008415625	57.36332	0	16
2183	49.7279533333333	3408.3722875603125	69331.16	1679	112
2183	49.7279533333333	3409.369300841562	16.260843	0	16
2183	49.7279533333333	3409.3745875603126	38508.543	1679	112
2183	49.7279533333333	3410.3450204029687	6303.9775	0	16
2183	49.7279533333333	3411.3473204029688	17698.992	0	16
2183	49.7279533333333	3411.3543686149997	4472.656	0	16
2183	49.7279533333333	3412.349620402969	11593.8125	0	16
2183	49.7279533333333	3412.3566686149998	923.78796	0	16
2183	49.7279533333333	3413.3519204029685	13295.565	0	16
2183	49.7279533333333	3413.358968615	284.2318	0	16
2183	49.7279533333333	3417.443869103281	37336.832	1662	112
2183	49.7279533333333	3418.3634204029686	74.76691	0	0
2183	49.7279533333333	3418.446169103281	70659.74	1662	112
2183	49.7279533333333	3419.2867195915624	4322.065	0	16
2183	49.7279533333333	3419.4484691032812	82974.94	1662	112
2183	49.7279533333333	3420.2890195915625	3834.6038	0	16
2183	49.7279533333333	3420.4507691032813	35346.96	1662	112
2183	49.7279533333333	3421.2913195915626	2774.9688	0	16
2183	49.7279533333333	3421.4530691032805	35028.832	1662	112
2183	49.7279533333333	3422.4553691032806	17237.525	1662	112
2183	49.7279533333333	3423.295919591562	5574.817	0	16
2183	49.7279533333333	3423.303882707656	10043.052	0	48
2183	49.7279533333333	3423.4576691032808	5403.6787	1662	112
2183	49.7279533333333	3424.3061827076563	9743.9375	0	48
2183	49.7279533333333	3424.459969103281	4912.347	0	16
2183	49.7279533333333	3425.300519591562	37977.84	0	16
2183	49.7279533333333	3425.3084827076564	89855.35	799	112
2183	49.7279533333333	3425.3182232000518	1227.8157	0	16
2183	49.7279533333333	3426.300558556406	59948.34	0	16
2183	49.7279533333333	3426.302819591562	42.048916	0	0
2183	49.7279533333333	3426.310595565729	114611.125	799	112
2183	49.7279533333333	3426.310782707656	47195.547	0	16
2183	49.7279533333333	3426.3152309637235	5160.9385	0	16
2183	49.7279533333333	3426.320523200052	12542.366	0	16
2183	49.7279533333333	3426.322507347187	1534.1716	0	16
2183	49.7279533333333	3427.312895565729	172614.52	799	112
2183	49.7279533333333	3427.313082707656	38374.242	0	16
2183	49.7279533333333	3427.3228232000515	3994.582	0	16
2183	49.7279533333333	3428.3051585564062	9433.394	0	16
2183	49.7279533333333	3428.315195565729	176162.95	799	112
2183	49.7279533333333	3428.315382707656	16772.938	0	16
2183	49.7279533333333	3429.3074585564063	1807.7797	0	16
2183	49.7279533333333	3429.3174955657287	122801.45	799	112
2183	49.7279533333333	3429.317917015156	5726.255	0	16
2183	49.7279533333333	3429.3274232000517	2956.2732	0	16
2183	49.7279533333333	3429.3294073471875	298.4866	0	16
2183	49.7279533333333	3429.4056610954685	30120.072	0	48
2183	49.7279533333333	3430.319795565729	80738.25	799	112
2183	49.7279533333333	3430.319982707656	1547.7174	0	16
2183	49.7279533333333	3430.3202170151562	17157.877	0	16
2183	49.7279533333333	3430.3244309637234	4192.658	0	16
2183	49.7279533333333	3430.329723200052	1099.4407	0	16
2183	49.7279533333333	3430.3317073471876	181.88693	0	16
2183	49.7279533333333	3430.4079610954686	35860.72	0	48
2183	49.7279533333333	3431.3120585564056	1782.0762	799	112
2183	49.7279533333333	3431.322095565729	40701.555	0	48
2183	49.7279533333333	3431.322282707656	523.1741	0	16
2183	49.7279533333333	3431.3225170151563	10778.938	0	16
2183	49.7279533333333	3431.332023200052	253.00067	0	16
2183	49.7279533333333	3431.3340073471877	37.78018	0	16
2183	49.7279533333333	3431.4102610954687	45974.875	0	48
2183	49.7279533333333	3432.3057478443748	3596.9756	0	16
2183	49.7279533333333	3432.3143585564058	6109.4253	799	112
2183	49.7279533333333	3432.324395565729	21470.982	0	48
2183	49.7279533333333	3432.324582707656	161.31464	0	16
2183	49.7279533333333	3432.3248170151555	6953.782	0	16
2183	49.7279533333333	3432.412561095469	24402.986	0	48
2183	49.7279533333333	3433.3068258415624	2005.1407	0	16
2183	49.7279533333333	3433.308047844375	4089.0378	799	112
2183	49.7279533333333	3433.3266955657286	5313.369	0	16
2183	49.7279533333333	3433.3271170151556	11492.877	0	48
2183	49.7279533333333	3433.3313309637238	789.32275	0	16
2183	49.7279533333333	3433.3366232000517	26.375694	0	16
2183	49.7279533333333	3433.414861095468	18662.74	0	48
2183	49.7279533333333	3434.3091258415625	6389.398	0	16
2183	49.7279533333333	3434.310347844375	11010.682	799	112
2183	49.7279533333333	3434.3289955657287	1871.8293	0	16
2183	49.7279533333333	3434.329182707656	12.076557	0	16
2183	49.7279533333333	3434.3294170151557	5186.7607	0	48
2183	49.7279533333333	3434.417161095468	6375.144	0	48
2183	49.7279533333333	3435.3114258415626	4563.2256	799	112
2183	49.7279533333333	3435.3126478443746	2116.9248	0	16
2183	49.7279533333333	3435.331295565729	577.2205	0	16
2183	49.7279533333333	3436.3137258415627	5081.635	0	16
2183	49.7279533333333	3436.3149478443747	2486.3716	0	16
2183	49.7279533333333	3436.3235585564053	67.4252	0	16
2183	49.7279533333333	3437.336317015156	117.83917	0	16
2183	49.7279533333333	3439.3218478443746	2460.4995	0	0
2183	49.7279533333333	3500.6048508415624	20142.887	1	48
2183	49.7279533333333	3501.6071508415625	21122.082	1	48
2183	49.7279533333333	3502.6094508415626	14638.626	1	48
2183	49.7279533333333	3518.377922130625	10508.593	1	48
2183	49.7279533333333	3519.380222130625	6950.564	1	48
2183	49.7279533333333	3520.382522130625	7311.252	1	48
2183	49.7279533333333	3534.2673457634373	4481.2915	0	16
2183	49.7279533333333	3534.4435639275	1560959.5	67	112
2183	49.7279533333333	3535.2696457634374	13502.962	0	16
2183	49.7279533333333	3535.374762804453	8141.207	0	16
2183	49.7279533333333	3535.4458639275	2712180.0	67	112
2183	49.7279533333333	3535.5326864372655	14976.781	0	16
2183	49.7279533333333	3536.2719457634375	7812.136	0	16
2183	49.7279533333333	3536.377062804453	10251.498	0	16
2183	49.7279533333333	3536.4481639275	2625560.2	67	112
2183	49.7279533333333	3536.5349864372656	12663.716	0	16
2183	49.7279533333333	3537.2742457634376	7841.269	0	16
2183	49.7279533333333	3537.379362804453	9201.856	0	16
2183	49.7279533333333	3537.4504639275	1915394.6	67	112
2183	49.7279533333333	3537.5372864372657	6498.078	0	16
2183	49.7279533333333	3538.276545763437	4797.025	0	16
2183	49.7279533333333	3538.4527639274993	888388.6	67	112
2183	49.7279533333333	3538.539586437265	5181.3384	0	16
2183	49.7279533333333	3539.3839628044525	2476.6003	0	0
2183	49.7279533333333	3539.4550639274994	329196.75	67	112
2183	49.7279533333333	3540.4573639274995	120032.305	67	112
2183	49.7279533333333	3541.4596639274996	31550.676	67	112
2183	49.7279533333333	3542.4619639274997	4993.2935	0	48
2183	49.7279533333333	3543.4642639275	7910.688	0	48
2183	49.7279533333333	3546.4782509042707	35.333374	0	0
2183	49.7279533333333	3547.4734639274993	37.91219	0	0
2183	49.7279533333333	3558.4074568287497	3326.154	7861	112
2183	49.7279533333333	3559.40975682875	7728.3647	7861	112
2183	49.7279533333333	3560.41205682875	10812.296	7861	112
2183	49.7279533333333	3561.4143568287495	7675.4854	7861	112
2183	49.7279533333333	3562.4166568287496	5746.7847	7861	112
2183	49.7279533333333	3565.056568254531	2900.3674	0	16
2183	49.7279533333333	3566.0588682545313	4909.7466	0	48
2183	49.7279533333333	3567.0611682545314	3371.8555	0	16
2183	49.7279533333333	3568.063468254531	3227.4563	0	16
2183	49.7279533333333	3573.402431370625	2622.617	0	16
2183	49.7279533333333	3574.404731370625	2097.616	0	48
2183	49.7279533333333	3575.4070313706247	2110.8748	0	48
2183	49.7279533333333	3575.4698410759374	5211.229	2648	112
2183	49.7279533333333	3576.4721410759375	7776.0093	2648	112
2183	49.7279533333333	3577.4744410759376	7546.1187	2648	112
2183	49.7279533333333	3579.4790410759374	1404.2357	0	48
2183	49.7279533333333	3579.4986176384373	23891.973	2648	112
2183	49.7279533333333	3580.4569085214584	2091.3105	0	16
2183	49.7279533333333	3580.4813410759375	610.62585	0	16
2183	49.7279533333333	3580.5009176384374	45190.75	2648	112
2183	49.7279533333333	3581.4592085214585	4444.83	0	16
2183	49.7279533333333	3581.4836410759376	235.67386	0	16
2183	49.7279533333333	3581.5032176384375	49349.105	2648	112
2183	49.7279533333333	3582.461508521458	4338.725	0	16
2183	49.7279533333333	3582.5055176384376	33740.81	2648	112
2183	49.7279533333333	3583.507817638437	5874.1772	2648	112
2183	49.7279533333333	3584.510117638437	6963.2266	2648	112
2183	49.7279533333333	3586.470708521458	2511.9673	0	0
2183	49.7279533333333	3587.36304511	19270.195	2165	112
2183	49.7279533333333	3588.36534511	34511.508	2165	112
2183	49.7279533333333	3589.356894005625	10849.587	0	16
2183	49.7279533333333	3589.36764511	51996.723	2165	112
2183	49.7279533333333	3590.359194005625	20286.498	0	16
2183	49.7279533333333	3590.3699451099997	21354.088	2165	112
2183	49.7279533333333	3591.361494005625	15822.781	2165	112
2183	49.7279533333333	3591.3722451099998	13308.265	0	16
2183	49.7279533333333	3591.3740291733593	2735.1123	0	16
2183	49.7279533333333	3591.464806700937	4669.354	7749	112
2183	49.7279533333333	3591.4664300058334	3128.7288	0	16
2183	49.7279533333333	3592.363794005625	10237.602	0	16
2183	49.7279533333333	3592.37454511	20198.162	2165	112
2183	49.7279533333333	3592.3763291733594	4364.0557	0	16
2183	49.7279533333333	3592.380045172708	1011.93585	0	16
2183	49.7279533333333	3592.467106700937	15033.989	7749	112
2183	49.7279533333333	3592.4687300058335	3825.6204	0	16
2183	49.7279533333333	3593.3660940056243	3709.0676	0	16
2183	49.7279533333333	3593.37684511	4224.161	2165	112
2183	49.7279533333333	3593.378629173359	1423.1056	0	16
2183	49.7279533333333	3593.4694067009373	13760.633	7749	112
2183	49.7279533333333	3593.471030005833	2965.1772	0	16
2183	49.7279533333333	3594.3683940056244	3458.1785	0	16
2183	49.7279533333333	3594.380929173359	3479.584	2165	112
2183	49.7279533333333	3594.384645172708	703.3544	0	16
2183	49.7279533333333	3594.4717067009374	9954.356	7749	112
2183	49.7279533333333	3595.3706940056245	3353.1377	2165	112
2183	49.7279533333333	3595.474006700937	4769.381	7749	112
2183	49.7279533333333	3596.4779300058335	2146.6702	0	48
2183	49.7279533333333	3597.38604511	35.958294	0	0
2183	49.7279533333333	3729.4568940659374	1702.7332	0	16
2183	49.7279533333333	3730.4591940659375	4199.1772	1	48
2183	49.7279533333333	3731.4614940659376	1902.0422	1	48
2183	49.7279533333333	3732.463794065937	3007.6172	0	16
2183	49.7279533333333	3733.466094065937	2039.2074	0	16
2183	49.7279533333333	3737.4752940659373	35.843937	0	0
2183	49.7279533333333	3746.697896971211	4925.616	1	48
2183	49.7279533333333	3747.700196971211	8364.971	1	48
2183	49.7279533333333	3748.7024969712106	2656.7488	1	48
2183	49.7279533333333	3749.7047969712107	4622.944	0	48
2183	49.7279533333333	3752.711696971211	1822.6705	0	0
2183	49.7279533333333	4074.7169251857295	6800.4907	0	784
2183	49.7279533333333	4075.7192251857296	1833.1746	0	16
2183	49.7279533333333	4076.7215251857288	4032.763	0	16
2183	49.7279533333333	4094.594700771667	17167.13	3012	112
2183	49.7279533333333	4095.597000771667	41170.848	3012	112
2183	49.7279533333333	4096.599300771667	57560.22	3012	112
2183	49.7279533333333	4097.601600771666	42367.25	3012	112
2183	49.7279533333333	4098.603900771666	25199.582	3012	112
2183	49.7279533333333	4099.606200771666	10500.668	3012	112
2183	49.7279533333333	4100.6085007716665	4530.332	3012	112
2183	49.7279533333333	4101.608006459375	2931.7424	3012	112
2183	49.7279533333333	4102.613100771667	1204.6166	0	16
2183	49.7279533333333	4103.615400771667	371.69058	0	16
2183	49.7279533333333	4395.838788559844	11966.896	4039	112
2183	49.7279533333333	4396.841088559844	34863.188	4039	112
2183	49.7279533333333	4397.843388559844	31328.936	4039	112
2183	49.7279533333333	4398.845688559844	32314.65	4039	112
2183	49.7279533333333	4399.847988559844	8471.884	4039	112
2183	49.7279533333333	4400.8470523968745	7913.1885	4039	112
2183	49.7279533333333	4401.852588559845	4958.9077	4039	112
2183	49.7279533333333	4402.854888559844	1966.1742	4039	112
2183	49.7279533333333	4403.853952396875	3529.8376	4039	112
2183	49.7279533333333	4987.695239975859	1514.1982	10893	112
2183	49.7279533333333	4987.701336088281	1133.4546	0	16
2183	49.7279533333333	4988.697434625833	382.38712	0	16
2183	49.7279533333333	4988.697539975859	1545.7975	0	16
2183	49.7279533333333	4988.703636088281	3675.1538	10893	112
2183	49.7279533333333	4989.699734625833	473.73114	0	16
2183	49.7279533333333	4989.6998399758595	1051.4756	0	16
2183	49.7279533333333	4989.705936088281	6967.666	10893	112
2183	49.7279533333333	4990.708236088281	7374.805	10893	112
2183	49.7279533333333	4991.7105360882815	6210.8296	10893	112
2183	49.7279533333333	4992.70673997586	1267.6241	0	16
2183	49.7279533333333	4992.712836088282	1909.4357	10893	112
2183	49.7279533333333	4994.717436088282	1850.4126	0	0
2183	49.7279533333333	5135.485751608437	830.74585	12651	112
2183	49.7279533333333	5136.488051608438	828.3375	12651	112
2183	49.7279533333333	5137.490351608437	960.49927	0	16
2183	49.7279533333333	6178.532232802916	2266.1714	0	16
2183	49.7279533333333	6179.534532802916	1999.116	0	16
2183	49.7279533333333	6180.536832802916	2235.561	0	16
2183	49.7279533333333	6235.52776932875	1937.1935	0	16
2183	49.7279533333333	6236.53006932875	7534.7026	0	16
2183	49.7279533333333	6237.53236932875	6529.4575	0	16
2183	49.7279533333333	6238.53466932875	2966.7673	0	16
2183	49.7279533333333	6540.71467075625	1573.438	0	48
2183	49.7279533333333	6541.71697075625	7321.167	8855	112
2183	49.7279533333333	6542.71927075625	14876.555	8855	112
2183	49.7279533333333	6543.72157075625	16143.024	8855	112
2183	49.7279533333333	6544.72387075625	13028.508	8855	112
2183	49.7279533333333	6545.72617075625	13621.144	8855	112
2183	49.7279533333333	6546.72847075625	2204.344	8855	112
2183	49.7279533333333	6547.730770756249	2924.4998	8855	112
2183	49.7279533333333	6548.733070756249	2987.0925	0	16
2183	49.7279533333333	6549.735370756249	2812.5186	0	48
2183	49.7279533333333	6670.721808549219	1718.9352	0	0
2183	49.7279533333333	6672.726408549219	1682.7251	0	16
2183	49.7279533333333	6673.728708549219	1654.1757	0	16
2183	49.7279533333333	6674.731008549219	1776.4229	0	784
2183	49.7279533333333	6683.77574435	1412.0609	0	0
2183	49.7279533333333	6684.7780443500005	34067.547	0	0
2183	49.7279533333333	6685.780344350001	2016.9375	0	0
2183	49.7279533333333	6686.782644350001	21474.281	0	0
2183	49.7279533333333	6688.725232865625	1543.2809	0	16
2183	49.7279533333333	6688.78724435	6222.8096	0	0
2183	49.7279533333333	6689.727532865625	1497.6516	0	16
2183	49.7279533333333	6690.729832865625	1835.7101	0	784
2183	49.7279533333333	6695.741332865625	1580.025	0	0
2183	49.7279533333333	6695.803344350001	17.420315	0	0
2183	49.7279533333333	6699.75819185	1173.302	0	16
2183	49.7279533333333	6700.76049185	1958.0676	0	16
2183	49.7279533333333	6700.773962050893	477.87866	0	16
2183	49.7279533333333	6701.76279185	1125.9332	0	16
2183	49.7279533333333	6701.776262050893	1190.4042	0	16
2183	49.7279533333333	6702.778562050893	1867.1766	0	16
2183	49.7279533333333	6703.780862050893	2342.6082	10837	112
2183	49.7279533333333	6704.783162050893	1963.3658	10837	112
2183	49.7279533333333	6705.771991849999	148.5708	0	16
2183	49.7279533333333	6705.785462050893	2059.304	10837	112
2183	49.7279533333333	6705.795352709374	975.46655	0	16
2183	49.7279533333333	6706.787762050893	1471.8322	10837	112
2183	49.7279533333333	6706.797652709374	983.6537	0	16
2183	49.7279533333333	6707.776591849999	24.940632	0	0
2183	49.7279533333333	6707.790062050892	924.84406	10837	112
2183	49.7279533333333	6707.794607475	773.23566	0	16
2183	49.7279533333333	6707.794607475	276.18008	0	16
2183	49.7279533333333	6707.799952709374	825.36804	0	16
2183	49.7279533333333	6709.799207475	1191.7625	0	16
2183	49.7279533333333	6709.799207475	340.07443	0	16
2183	49.7279533333333	6709.804552709374	408.1429	0	16
2183	49.7279533333333	6710.796962050892	125.30516	0	16
2183	49.7279533333333	6710.801507475	1110.6761	0	16
2183	49.7279533333333	6710.801507475	344.55484	0	16
2183	49.7279533333333	6710.806852709374	209.21355	0	16
2183	49.7279533333333	6711.799262050892	54.58845	0	16
2183	49.7279533333333	6711.803807475	923.842	0	16
2183	49.7279533333333	6711.803807475	287.74597	0	16
2183	49.7279533333333	6727.768137553125	479.6103	0	0
2183	49.7279533333333	6730.775037553125	2962.2405	0	784
2183	49.7279533333333	6731.777337553125	1798.8822	0	16
2183	49.7279533333333	6732.779637553125	2268.1216	0	16
2183	49.7279533333333	6739.795737553125	15.588425	0	0
2183	49.7279533333333	6743.070557084375	6199.475	0	16
2183	49.7279533333333	6743.774691429218	4294.7783	2006	112
2183	49.7279533333333	6744.072857084375	9925.522	0	16
2183	49.7279533333333	6744.7769914292185	29457.885	2006	112
2183	49.7279533333333	6745.075157084375	10090.71	0	16
2183	49.7279533333333	6745.779291429219	35598.6	2006	112
2183	49.7279533333333	6746.077457084375	24652.068	0	16
2183	49.7279533333333	6746.781591429219	63479.363	2006	112
2183	49.7279533333333	6747.079757084375	10710.21	0	16
2183	49.7279533333333	6747.783891429219	37976.008	2006	112
2183	49.7279533333333	6748.082057084375	8022.912	0	16
2183	49.7279533333333	6748.786191429219	40036.023	2006	112
2183	49.7279533333333	6749.084357084374	5074.1987	0	16
2183	49.7279533333333	6749.788491429218	30246.207	2006	112
2183	49.7279533333333	6750.086657084374	4919.9146	0	16
2183	49.7279533333333	6750.790791429218	15697.698	2006	112
2183	49.7279533333333	6751.793091429218	8277.136	2006	112
2183	49.7279533333333	6752.091257084374	701.3507	0	0
2183	49.7279533333333	6752.795391429218	3107.8408	2006	112
2183	49.7279533333333	6754.095857084374	125.83136	0	0
2183	49.7279533333333	6756.100457084374	17.535114	0	0
2183	49.7279533333333	6775.753842338281	3167.8823	0	16
2183	49.7279533333333	6776.756142338281	3552.3438	0	784
2183	49.7279533333333	6777.758442338281	2688.5342	0	16
2183	49.7279533333333	6779.76304233828	1239.0642	0	0
2183	49.7279533333333	6781.76764233828	366.71555	0	0
2183	49.7279533333333	6784.77454233828	31.70826	0	0
2183	49.7279533333333	6798.691787360209	2124.7456	8125	112
2183	49.7279533333333	6799.694087360209	4029.718	8125	112
2183	49.7279533333333	6799.723842045312	362.2759	0	16
2183	49.7279533333333	6800.696387360209	5336.489	8125	112
2183	49.7279533333333	6800.726142045312	1328.841	0	16
2183	49.7279533333333	6801.698687360209	3545.7917	0	16
2183	49.7279533333333	6801.7123041360155	3623.172	8125	112
2183	49.7279533333333	6802.700987360209	8455.0625	8125	112
2183	49.7279533333333	6802.730742045313	2597.5574	0	16
2183	49.7279533333333	6803.7032873602075	2921.5112	0	16
2183	49.7279533333333	6803.716904136016	3310.1582	0	16
2183	49.7279533333333	6804.719204136016	1315.3817	0	16
2183	49.7279533333333	6804.735342045313	3321.3	0	48
2183	49.7279533333333	6805.721504136016	3600.2312	0	48
2183	49.7279533333333	6805.737642045313	3971.8574	0	16
2183	49.7279533333333	6808.714787360208	116.90997	0	0
2183	49.7279533333333	6905.81801294375	13920.298	0	48
2183	49.7279533333333	6906.82031294375	48604.312	1348	112
2183	49.7279533333333	6907.82261294375	115787.98	1348	112
2183	49.7279533333333	6908.82491294375	106394.98	1348	112
2183	49.7279533333333	6909.82721294375	94670.195	1348	112
2183	49.7279533333333	6910.82951294375	84616.56	1348	112
2183	49.7279533333333	6911.83181294375	68683.016	1348	112
2183	49.7279533333333	6912.834112943749	35460.703	1348	112
2183	49.7279533333333	6913.836412943749	16227.097	1348	112
2183	49.7279533333333	6914.838712943749	8502.613	1348	112
2183	49.7279533333333	6915.841012943749	1724.0958	1348	112
2183	49.7279533333333	6916.843312943749	1810.0575	1348	112
2183	49.7279533333333	6917.8598628403515	195.82072	0	16
2183	49.7279533333333	6919.864462840352	28.358124	0	0
2183	49.7279533333333	6959.725616898828	3396.4382	10238	112
2183	49.7279533333333	6960.727916898828	6051.5444	10238	112
2183	49.7279533333333	6961.730216898828	5955.528	10238	112
2183	49.7279533333333	6962.732516898828	4410.2866	10238	112
2183	49.7279533333333	6963.734816898828	3977.995	10238	112
2183	49.7279533333333	6964.737116898828	4778.974	10238	112
2183	49.7279533333333	6965.739416898827	2182.8777	10238	112
2183	49.7279533333333	6966.741716898827	3405.9827	0	16
2183	49.7279533333333	6970.750916898827	61.228157	0	0
2183	49.7279533333333	7409.884602908125	553.91943	0	16
2183	49.7279533333333	7409.884602908125	177.94696	0	16
2183	49.7279533333333	7410.886902908125	629.3331	0	16
2183	49.7279533333333	7410.886902908125	197.84462	0	16
2183	49.7279533333333	7411.889202908125	766.0084	0	784
2183	49.7279533333333	7411.889202908125	181.02057	0	16
2183	49.7279533333333	7442.3092586325	970.3933	0	16
2183	49.7279533333333	7443.3115586325	1183.3838	0	784
2183	49.7279533333333	7444.3138586325	638.7881	0	16
2183	49.7279533333333	7917.43934419375	924.6691	0	16
2183	49.7279533333333	7917.43934419375	316.2185	0	16
2183	49.7279533333333	7918.44164419375	1164.3306	0	16
2183	49.7279533333333	7918.44164419375	372.83743	0	16
2183	49.7279533333333	7919.44394419375	1368.1638	0	784
2183	49.7279533333333	7919.44394419375	360.82562	0	16
2183	49.7279533333333	8988.923887287916	1237.7733	0	16
2183	49.7279533333333	8989.926187287916	2002.3507	0	16
2183	49.7279533333333	8990.928487287916	10586.4375	0	16
2183	49.7279533333333	8991.3484701525	5168.667	0	16
2183	49.7279533333333	8991.930787287916	12064.638	0	784
2183	49.7279533333333	8992.07069093375	323.6845	0	0
2183	49.7279533333333	8992.3507701525	5765.694	0	16
2183	49.7279533333333	8992.933087287916	2270.4067	0	16
2183	49.7279533333333	8993.3530701525	9734.306	0	16
2183	49.7279533333333	8994.07529093375	3950.9539	0	16
2183	49.7279533333333	8994.3553701525	9059.442	0	16
2183	49.7279533333333	8994.937687287915	2302.0208	0	0
2183	49.7279533333333	8995.07759093375	5715.1587	0	16
2183	49.7279533333333	8995.3576701525	10608.437	0	784
2183	49.7279533333333	8995.939987287915	7691.3667	0	0
2183	49.7279533333333	8996.07989093375	8989.629	0	16
2183	49.7279533333333	8996.3419607775	99.185974	0	16
2183	49.7279533333333	8996.3599701525	3934.0356	0	16
2183	49.7279533333333	8996.392410465	127.70746	0	16
2183	49.7279533333333	8997.08219093375	9719.654	0	16
2183	49.7279533333333	8997.3442607775	482.7892	0	16
2183	49.7279533333333	8997.362270152498	2551.3616	0	16
2183	49.7279533333333	8997.394710465	621.8509	0	16
2183	49.7279533333333	8998.08449093375	7779.6978	0	16
2183	49.7279533333333	8998.3465607775	2251.5088	0	16
2183	49.7279533333333	8998.364570152498	3033.8289	0	16
2183	49.7279533333333	8998.397010465	1558.8212	0	16
2183	49.7279533333333	8998.946887287915	182.70845	0	0
2183	49.7279533333333	8999.08679093375	7215.0605	0	16
2183	49.7279533333333	9000.08909093375	5179.369	0	16
2183	49.7279533333333	9000.3511607775	2930.3394	0	16
2183	49.7279533333333	9000.369170152499	424.0853	0	16
2183	49.7279533333333	9000.401610465	3366.1367	0	16
2183	49.7279533333333	9001.3534607775	3602.771	0	16
2183	49.7279533333333	9001.371470152499	202.4983	0	16
2183	49.7279533333333	9001.403910465	4078.2964	0	16
2183	49.7279533333333	9002.3557607775	5092.3115	0	16
2183	49.7279533333333	9002.373770152499	91.01198	0	16
2183	49.7279533333333	9002.406210465	3530.9258	0	16
2183	49.7279533333333	9003.3580607775	4414.203	0	16
2183	49.7279533333333	9003.376070152499	77.20009	0	16
2183	49.7279533333333	9003.408510465	5693.303	0	784
2183	49.7279533333333	9004.098290933749	2587.4138	0	0
2183	49.7279533333333	9004.3603607775	1584.1555	0	16
2183	49.7279533333333	9004.378370152499	15.538751	0	16
2183	49.7279533333333	9004.410810465	2043.4839	0	16
2183	49.7279533333333	9005.10059093375	266.7484	0	0
2183	49.7279533333333	9005.362660777499	1159.9863	0	16
2183	49.7279533333333	9005.413110464999	1325.4397	0	16
2183	49.7279533333333	10114.677721969765	339.81265	0	0
2183	49.7279533333333	10114.81714694884	8381.284	0	16
2183	49.7279533333333	10115.680021969767	1856.8031	0	0
2183	49.7279533333333	10115.819446948839	6004.1235	0	16
2183	49.7279533333333	10116.82174694884	5012.5654	0	16
2183	49.7279533333333	10116.869878952188	100.26563	0	16
2183	49.7279533333333	10117.684621969765	14652.1045	0	16
2183	49.7279533333333	10117.824046948841	11571.78	0	16
2183	49.7279533333333	10117.872178952188	636.42346	0	16
2183	49.7279533333333	10118.686921969766	18887.148	0	16
2183	49.7279533333333	10118.82634694884	6488.792	0	16
2183	49.7279533333333	10118.874478952186	1540.5865	0	16
2183	49.7279533333333	10119.689221969766	18016.88	0	16
2183	49.7279533333333	10119.828646948841	14314.783	0	16
2183	49.7279533333333	10119.876778952188	2966.7725	0	16
2183	49.7279533333333	10120.691521969766	14835.474	0	16
2183	49.7279533333333	10120.830946948841	5217.7485	0	16
2183	49.7279533333333	10120.879078952186	4393.2476	0	16
2183	49.7279533333333	10121.693821969766	18677.105	0	16
2183	49.7279533333333	10121.83324694884	3464.4048	0	16
2183	49.7279533333333	10121.881378952186	5315.7	0	16
2183	49.7279533333333	10122.696121969766	13415.952	0	16
2183	49.7279533333333	10122.883678952188	4017.505	0	16
2183	49.7279533333333	10123.698421969766	10324.145	0	16
2183	49.7279533333333	10123.83784694884	1208.266	0	16
2183	49.7279533333333	10123.885978952187	4928.615	0	16
2183	49.7279533333333	10124.700721969766	10698.121	0	16
2183	49.7279533333333	10124.84014694884	643.997	0	16
2183	49.7279533333333	10124.888278952187	4334.4526	0	16
2183	49.7279533333333	10125.890578952189	1827.0139	0	16
2183	49.7279533333333	10126.705321969765	6693.0933	0	16
2183	49.7279533333333	10126.84474694884	153.20702	0	0
2183	49.7279533333333	10126.892878952187	2031.3234	0	16
2183	49.7279533333333	10127.707621969766	6104.338	0	16
2183	49.7279533333333	10127.84704694884	68.883896	0	0
2183	49.7279533333333	10127.895178952187	3046.063	0	16
2183	49.7279533333333	10128.709921969767	1207.3734	0	16
2183	49.7279533333333	10129.712221969765	286.65237	0	16
2183	49.7279533333333	10129.85164694884	12.05689	0	0
2183	49.7279533333333	10129.899778952187	694.23065	0	0
2183	49.7279533333333	10130.714521969767	128.94872	0	16
2183	49.7279533333333	10130.902078952187	178.08804	0	0
2183	49.7279533333333	10132.719121969765	22.594883	0	0
2183	49.7279533333333	11781.441757790937	972.25275	0	0
2183	49.7279533333333	11782.444057790937	294.32687	0	0
2183	49.7279533333333	11785.450957790938	1890.0079	0	16
2183	49.7279533333333	11786.453257790938	2125.855	0	16
2183	49.7279533333333	11787.455557790938	4237.476	0	784
2183	49.7279533333333	11788.457857790938	2052.061	0	16
2183	49.7279533333333	12359.2739315125	1348.2549	0	16
2183	49.7279533333333	12360.2762315125	1306.1017	0	16
2183	49.7279533333333	12361.2785315125	836.182	0	16
2183	49.7279533333333	12362.2808315125	2688.9282	0	16
2183	49.7279533333333	12363.283131512499	1746.4498	0	16
2183	49.7279533333333	12364.2854315125	3154.0322	0	16
2183	49.7279533333333	12365.2877315125	1814.206	0	16
2183	49.7279533333333	12368.2946315125	468.69742	0	0
2183	49.7279533333333	12369.296931512501	191.61404	0	0
2183	49.7279533333333	13655.603572574375	1159.7546	0	16
2183	49.7279533333333	13656.605872574375	1438.074	0	16
2183	49.7279533333333	13657.608172574375	1740.1304	0	784
2183	49.7279533333333	13658.610472574373	1121.2279	0	16
2183	49.7279533333333	14135.356622174168	1541.8741	0	0
2183	49.7279533333333	14136.358922174168	701.8445	0	0
2183	49.7279533333333	14137.218053066093	1582.1587	0	16
2183	49.7279533333333	14138.220353066094	1734.5801	0	16
2183	49.7279533333333	14138.363522174168	2470.7988	0	16
2183	49.7279533333333	14139.222653066094	1452.9718	0	16
2183	49.7279533333333	14139.365822174168	2623.446	0	784
2183	49.7279533333333	14140.224953066094	892.0632	0	16
2183	49.7279533333333	14140.368122174168	761.7845	0	16
2183	49.7279533333333	14141.227253066094	1001.14667	0	16
2183	49.7279533333333	14142.229553066094	2410.5637	0	16
2183	49.7279533333333	14142.372722174168	928.7184	0	16
2183	49.7279533333333	14143.231853066094	1300.8423	0	16
2183	49.7279533333333	14143.375022174168	2351.5945	0	16
2183	49.7279533333333	14144.377322174169	1018.4239	0	16
2183	49.7279533333333	14145.236453066094	1032.0316	0	0
2183	49.7279533333333	14145.379622174165	641.5239	0	16
2183	49.7279533333333	14146.238753066094	953.8001	0	0
2183	49.7279533333333	14146.381922174165	1394.729	0	16
2183	49.7279533333333	14150.247953066093	1832.6688	0	0
2186	49.772785	519.1379491210937	19100.797	0	0
2186	49.772785	520.1402491210937	13285.299	0	0
2186	49.772785	564.1954137207031	45970.43	0	0
2186	49.772785	565.1977137207031	20976.846	0	0
2186	49.772785	638.2142125488281	33188.887	0	0
2186	49.772785	639.2165125488281	10611.163	0	0
2186	49.772785	657.99543203125	10543.724	0	0
2186	49.772785	658.9977320312499	7419.278	0	0
2186	49.772785	712.2322789550781	16594.184	0	0
2186	49.772785	713.2345789550781	8447.286	0	0
2186	49.772785	767.0541783691406	8320.673	0	0
2186	49.772785	768.0564783691406	8915.498	0	0
2186	49.772785	806.5640660644531	18135.96	0	0
2186	49.772785	807.5663660644531	14629.484	0	0
2186	49.772785	812.6043492675781	15217.628	0	0
2186	49.772785	813.6066492675781	13684.7705	0	0
2186	49.772785	858.3353062988281	83221.945	0	0
2186	49.772785	859.3376062988281	20713.201	0	0
2186	49.772785	860.8752024414061	12937.81	0	784
2186	49.772785	861.342206298828	2219.4338	0	0
2186	49.772785	861.8775024414061	9254.238	0	16
2186	49.772785	862.8798024414061	12309.04	0	16
2186	49.772785	902.0397740722656	9885.017	0	0
2186	49.772785	903.0420740722656	8399.555	0	0
2186	49.772785	935.7240086914062	13244.623	0	0
2186	49.772785	936.7263086914062	9582.51	0	0
2186	49.772785	948.7175389648437	32979.453	0	0
2186	49.772785	949.7198389648437	17630.47	0	0
2186	49.772785	974.0685216308593	7163.2817	0	0
2186	49.772785	975.0708216308593	6785.7007	0	0
2186	49.772785	979.7532140136718	22840.217	0	0
2186	49.772785	980.0874120117187	29200.514	0	0
2186	49.772785	980.7555140136718	10662.327	0	0
2186	49.772785	981.0897120117187	13207.886	0	0
2186	49.772785	985.0989120117187	30.949203	0	0
2186	49.772785	1032.4334813476562	10300.324	0	0
2186	49.772785	1033.4357813476563	14290.683	0	0
2186	49.772785	1035.4403813476563	10790.89	0	0
2186	49.772785	1041.0983983398437	11192.704	0	0
2186	49.772785	1042.1006983398438	9051.609	0	0
2186	49.772785	1044.10773671875	18200.791	0	0
2186	49.772785	1045.1075983398437	118.35887	0	0
2186	49.772785	1045.11003671875	11977.876	0	0
2186	49.772785	1047.7819920898437	20417.781	0	0
2186	49.772785	1048.1120091796874	11733.101	0	0
2186	49.772785	1048.11693671875	192.4669	0	0
2186	49.772785	1048.7842920898438	24900.617	0	0
2186	49.772785	1049.1143091796876	13585.735	0	0
2186	49.772785	1053.1235091796875	24.337204	0	0
2186	49.772785	1057.8334447265624	29642.34	0	0
2186	49.772785	1058.8357447265626	9477.095	0	0
2186	49.772785	1094.4650975585937	14996.678	0	0
2186	49.772785	1095.1181737304687	18585.44	0	0
2186	49.772785	1095.4673975585938	12994.58	0	0
2186	49.772785	1096.1204737304688	15796.331	0	0
2186	49.772785	1101.1319737304686	10.868641	0	0
2186	49.772785	1106.134836328125	21935.025	0	0
2186	49.772785	1107.137136328125	10342.917	0	0
2186	49.772785	1110.144036328125	307.82602	0	0
2186	49.772785	1128.8652440429687	12716.178	0	0
2186	49.772785	1129.8675440429688	18093.299	0	0
2186	49.772785	1131.1230662109374	20966.996	0	16
2186	49.772785	1132.1253662109375	18028.543	0	16
2186	49.772785	1133.1276662109374	35609.03	0	16
2186	49.772785	1133.9520970703124	68339.19	0	0
2186	49.772785	1134.9543970703126	12196.35	0	0
2186	49.772785	1137.1368662109373	17.269978	0	0
2186	49.772785	1266.0310155273437	11331.526	0	0
2186	49.772785	1267.0333155273438	13509.461	0	0
2186	49.772785	1287.5828209285937	47591.305	1	48
2186	49.772785	1288.5851209285938	8966.165	1	48
2186	49.772785	1289.5888634090625	5621.789	1	48
2186	49.772785	1290.5897209285938	1416.7823	0	16
2186	49.772785	1290.5911634090626	3851.7722	0	16
2186	49.772785	1355.05011953125	17872.71	0	0
2186	49.772785	1356.05241953125	9759.629	0	0
2186	49.772785	1382.5756322265624	56650.83	0	0
2186	49.772785	1383.5779322265626	29246.844	0	0
2186	49.772785	1423.5636083007812	16364.415	0	0
2186	49.772785	1424.5659083007813	12439.269	0	0
2186	49.772785	1433.0693456054687	18429.26	0	0
2186	49.772785	1434.0716456054688	10025.331	0	0
2186	49.772785	1532.6280614257812	27390.504	0	784
2186	49.772785	1533.6303614257813	22455.3	0	16
2186	49.772785	1534.6326614257812	13400.049	0	16
2186	49.772785	1539.70104602625	5920.124	0	0
2186	49.772785	1540.70334602625	5203.0674	0	0
2186	49.772785	1578.68542102625	5517.037	0	0
2186	49.772785	1579.68772102625	4236.122	0	0
2186	49.772785	1605.6740684871875	17355.023	0	0
2186	49.772785	1606.6763684871876	8047.38	0	0
2186	49.772785	1611.6878684871874	35.251083	0	0
2186	49.772785	1620.8759117489062	9074.117	0	0
2186	49.772785	1621.8782117489063	4377.6636	0	0
2186	49.772785	1755.3823069939062	7160.7188	0	0
2186	49.772785	1756.3846069939063	4432.7964	0	0
2186	49.772785	1786.85099595875	4119.735	0	0
2186	49.772785	1787.85329595875	1985.0806	0	0
2186	49.772785	2047.3005087028905	4685.012	0	16
2186	49.772785	2048.3028087028906	5632.427	0	784
2186	49.772785	2049.3051087028903	3923.7307	0	16
2186	49.772785	2050.3074087028904	2703.4233	0	16
2186	49.772785	2413.9852150366664	17269.22	416	112
2186	49.772785	2414.9875150366665	11272.606	416	112
2186	49.772785	2415.9898150366666	8805.028	416	112
2186	49.772785	2442.090812755625	4864.396	3570	112
2186	49.772785	2443.093112755625	4838.6045	3570	112
2186	49.772785	2444.0954127556247	2966.1692	3570	112
2186	49.772785	2494.357719493906	3969.9617	0	16
2186	49.772785	2495.3600194939063	14462.515	0	784
2186	49.772785	2496.362319493906	12430.921	0	16
2186	49.772785	2502.376119493906	16.756601	0	0
2186	49.772785	2546.0365756160936	38078.098	2019	112
2186	49.772785	2547.0388756160937	49836.523	2019	112
2186	49.772785	2548.041175616094	37790.92	2019	112
2186	49.772785	2549.0434756160935	25550.803	2019	112
2186	49.772785	2550.0457756160936	4820.612	2019	112
2186	49.772785	2551.0480756160937	5517.956	2019	112
2186	49.772785	2553.0526756160934	349.75034	0	0
2186	49.772785	2554.0549756160935	92.894394	0	0
2186	49.772785	2576.037918389531	114267.875	7	112
2186	49.772785	2577.040218389531	169005.34	7	112
2186	49.772785	2578.0425183895313	117519.63	7	112
2186	49.772785	2579.044818389531	55888.812	7	112
2186	49.772785	2580.047118389531	33921.285	7	112
2186	49.772785	2582.0517183895313	3755.7231	0	0
2186	49.772785	2583.054018389531	1123.111	0	0
2186	49.772785	2605.01532571375	9702.595	5333	112
2186	49.772785	2606.01762571375	12150.455	5333	880
2186	49.772785	2607.01992571375	11839.68	5333	112
2186	49.772785	2620.0697500358983	7492.3066	1	48
2186	49.772785	2621.0720500358984	8721.995	1	48
2186	49.772785	2622.074350035898	14399.345	1	48
2186	49.772785	2623.076650035898	7444.77	0	16
2186	49.772785	2640.049500323125	411920.34	533	240
2186	49.772785	2641.051800323125	561586.75	533	880
2186	49.772785	2642.054100323125	329541.34	533	112
2186	49.772785	2643.0564003231248	157493.86	533	112
2186	49.772785	2644.058700323125	72552.07	533	112
2186	49.772785	2645.061000323125	38821.023	533	112
2186	49.772785	2647.0656003231247	4340.8296	0	0
2186	49.772785	2648.072281407968	186.5587	0	0
2186	49.772785	2708.0905647762497	17432.637	3893	112
2186	49.772785	2709.09286477625	26777.305	3893	112
2186	49.772785	2710.09516477625	14248.483	3893	112
2186	49.772785	2711.0974647762496	11251.473	3893	112
2186	49.772785	2712.0997647762497	6659.9683	3893	112
2186	49.772785	2732.116383916875	5250.7935	0	16
2186	49.772785	2733.118683916875	17229.834	0	16
2186	49.772785	2734.120983916875	14054.862	0	16
2186	49.772785	2736.125583916875	13583.963	0	0
2186	49.772785	2738.0918343075	194499.98	2942	112
2186	49.772785	2739.0941343075	269501.88	2942	112
2186	49.772785	2740.0964343075	200744.27	2942	112
2186	49.772785	2741.0987343075	84232.68	2942	112
2186	49.772785	2742.1010343075	30586.61	2942	112
2186	49.772785	2743.1033343075	13498.266	0	48
2186	49.772785	2744.1056343075	7903.6733	0	48
2186	49.772785	2745.1079343075	2797.9915	0	16
2186	49.772785	2746.1102343075	819.0448	0	16
2186	49.772785	2788.118933916875	35368.66	448	112
2186	49.772785	2789.121233916875	58379.39	448	112
2186	49.772785	2790.123533916875	36035.76	0	16
2186	49.772785	2791.125833916875	26142.908	0	16
2186	49.772785	2792.128133916875	10569.211	0	16
2186	49.772785	2794.012134660781	2108.506	0	16
2186	49.772785	2795.0144346607813	3714.3076	0	16
2186	49.772785	2796.0167346607814	2936.7969	0	16
2186	49.772785	2797.019034660781	3492.3335	0	16
2186	49.772785	2801.028234660781	45.658287	0	0
2186	49.772785	2804.1463778621874	12728.495	6702	112
2186	49.772785	2804.1571406853127	6018.665	0	16
2186	49.772785	2805.1486778621875	17967.176	6702	112
2186	49.772785	2805.159440685313	9757.292	0	16
2186	49.772785	2806.1509778621876	9813.827	6702	112
2186	49.772785	2806.161740685313	8236.839	0	16
2186	49.772785	2807.153277862187	6579.843	6702	112
2186	49.772785	2807.164040685313	5746.153	0	16
2186	49.772785	2807.2313767204687	2968.4006	0	16
2186	49.772785	2808.166340685313	2940.157	6702	112
2186	49.772785	2808.233676720469	7623.5317	0	16
2186	49.772785	2809.1686406853128	5584.015	0	16
2186	49.772785	2809.235976720469	3661.5803	0	16
2186	49.772785	2836.145789385625	149432.53	1230	112
2186	49.772785	2837.148089385625	208569.1	1230	112
2186	49.772785	2838.150389385625	160495.5	1230	112
2186	49.772785	2839.152689385625	73366.484	1230	112
2186	49.772785	2840.154989385625	39300.63	1230	112
2186	49.772785	2841.1615972282807	4246.7773	1230	112
2186	49.772785	2842.159589385625	7663.6704	0	48
2186	49.772785	2843.1263283179164	15370.86	1800	112
2186	49.772785	2844.1286283179165	22818.205	1800	112
2186	49.772785	2845.1309283179166	12236.013	1800	112
2186	49.772785	2846.1332283179163	17805.684	1800	112
2186	49.772785	2862.1359492790625	73486.24	1901	112
2186	49.772785	2863.1382492790626	91849.81	1901	112
2186	49.772785	2864.1405492790623	63004.043	1901	112
2186	49.772785	2865.1428492790624	39653.473	1901	112
2186	49.772785	2866.1451492790625	15511.838	1901	112
2186	49.772785	2867.139027666875	5613.3647	1901	112
2186	49.772785	2869.1520492790623	415.09	0	0
2186	49.772785	2875.1068270809374	20719.574	5152	240
2186	49.772785	2876.1091270809375	38917.53	5152	880
2186	49.772785	2877.1114270809376	19288.785	5152	112
2186	49.772785	2878.113727080937	15257.53	5152	112
2186	49.772785	2879.156336260625	22023.45	4496	112
2186	49.772785	2880.158636260625	33206.2	4496	112
2186	49.772785	2881.160936260625	30942.465	4496	112
2186	49.772785	2881.211061681406	8139.9824	0	48
2186	49.772785	2882.1632362606247	10679.941	4496	112
2186	49.772785	2882.2133616814062	11396.242	0	48
2186	49.772785	2883.165536260625	6015.1655	0	16
2186	49.772785	2883.215661681406	8728.167	0	48
2186	49.772785	2884.217961681406	3552.507	0	16
2186	49.772785	2886.0915451775	2975.1975	0	16
2186	49.772785	2886.2225616814058	4362.357	0	0
2186	49.772785	2887.0938451775	4849.2676	0	16
2186	49.772785	2888.0961451774997	2825.7444	0	16
2186	49.772785	2892.1053451774997	5382.636	0	0
2186	49.772785	2892.182410479375	71708.61	1210	112
2186	49.772785	2892.1890132439057	6809.3765	0	0
2186	49.772785	2893.184710479375	142233.53	1210	112
2186	49.772785	2894.187010479375	97821.89	1210	112
2186	49.772785	2895.189310479375	63379.97	1210	112
2186	49.772785	2895.1959132439056	369.50833	0	0
2186	49.772785	2896.191610479375	32928.035	1210	112
2186	49.772785	2897.193910479375	4974.5356	1210	112
2186	49.772785	2898.2028132439054	5294.4277	1210	112
2186	49.772785	2902.212013243906	10.174879	0	0
2186	49.772785	2907.1891635067186	27735.78	4123	112
2186	49.772785	2908.1914635067187	32763.686	4123	112
2186	49.772785	2909.193763506719	36497.438	4123	112
2186	49.772785	2910.1960635067185	7189.748	4123	112
2186	49.772785	2911.1994993034764	3156.3518	0	16
2186	49.772785	2913.204099303476	2933.003	0	0
2186	49.772785	2915.052787853281	8217.813	1	48
2186	49.772785	2916.0550878532813	4080.3518	1	48
2186	49.772785	2917.057387853281	3680.7659	1	48
2186	49.772785	2953.2827986256248	59973.543	508	112
2186	49.772785	2954.285098625625	59528.43	508	112
2186	49.772785	2955.1948263298436	3419.7205	0	16
2186	49.772785	2955.287398625625	47039.67	508	112
2186	49.772785	2956.1971263298437	5896.189	0	16
2186	49.772785	2956.2896986256246	17890.918	508	112
2186	49.772785	2957.1994263298434	2952.3127	0	16
2186	49.772785	2957.2919986256247	9180.898	508	112
2186	49.772785	2958.2017263298435	5947.633	0	16
2186	49.772785	2958.294298625625	7127.6045	508	112
2186	49.772785	3007.2274935848436	22509.275	0	16
2186	49.772785	3007.2704707634375	46843.25	2363	112
2186	49.772785	3008.2297935848437	17646.447	0	16
2186	49.772785	3008.2727707634376	53695.207	2363	112
2186	49.772785	3009.232093584844	13457.239	0	16
2186	49.772785	3009.2750707634373	43787.457	2363	112
2186	49.772785	3010.2343935848435	7406.7515	0	16
2186	49.772785	3010.2773707634374	29809.053	2363	112
2186	49.772785	3011.2796707634375	12773.273	2363	112
2186	49.772785	3012.281970763437	2826.7224	2363	112
2186	49.772785	3016.2911707634375	79.79862	0	0
2186	49.772785	3058.242492247812	5865.0254	6014	112
2186	49.772785	3059.2447922478123	6674.6055	6014	112
2186	49.772785	3060.2470922478124	8784.53	6014	112
2186	49.772785	3061.1800461540624	6379.5293	0	16
2186	49.772785	3061.2493922478125	3061.5603	6014	112
2186	49.772785	3062.1823461540625	5303.688	0	16
2186	49.772785	3062.2516922478126	3791.2117	6014	112
2186	49.772785	3063.184646154062	5660.1997	0	16
2186	49.772785	3064.255785704843	41316.395	2043	112
2186	49.772785	3064.2562922478123	360.5863	0	16
2186	49.772785	3065.2580857048433	80519.52	2043	112
2186	49.772785	3065.2585922478124	125.4607	0	16
2186	49.772785	3066.260385704843	62099.297	2043	112
2186	49.772785	3066.2608922478125	39.43887	0	16
2186	49.772785	3067.262685704843	31116.316	2043	112
2186	49.772785	3068.264985704843	16102.158	2043	112
2186	49.772785	3069.267285704843	5689.776	2043	112
2186	49.772785	3071.271885704843	1004.177	0	0
2186	49.772785	3082.5867025505468	10187.147	0	16
2186	49.772785	3083.589002550547	10716.08	0	16
2186	49.772785	3084.591302550547	9877.643	0	48
2186	49.772785	3085.593602550547	9651.974	0	16
2186	49.772785	3102.3276864185937	2261.228	12167	240
2186	49.772785	3103.3299864185938	6447.993	12167	880
2186	49.772785	3104.332286418594	4570.583	12167	112
2186	49.772785	3105.3345864185935	3431.6458	12167	112
2186	49.772785	3110.30768033375	7366.631	0	48
2186	49.772785	3111.30998033375	10002.845	0	16
2186	49.772785	3112.31228033375	63396.938	65	112
2186	49.772785	3113.305456115	71451.016	65	112
2186	49.772785	3113.31458033375	46528.99	0	16
2186	49.772785	3114.3077561150003	77894.47	65	112
2186	49.772785	3114.3168803337494	21600.943	0	16
2186	49.772785	3115.3100561150004	71145.94	65	112
2186	49.772785	3116.3123561150005	36755.16	65	112
2186	49.772785	3117.3146561149997	22587.76	65	112
2186	49.772785	3119.1651604745834	2034.744	0	16
2186	49.772785	3119.319256115	4187.639	0	0
2186	49.772785	3119.32838033375	88.201485	0	0
2186	49.772785	3120.1674604745835	2270.5117	0	16
2186	49.772785	3121.1697604745837	2468.6785	0	16
2186	49.772785	3156.361368156875	3167.2158	5684	112
2186	49.772785	3157.363668156875	4673.5483	5684	112
2186	49.772785	3158.365968156875	5088.8047	5684	112
2186	49.772785	3169.259126866953	2435.2913	0	16
2186	49.772785	3169.3237178337495	307034.44	113	112
2186	49.772785	3170.261426866953	9743.921	0	16
2186	49.772785	3170.3260178337496	552426.0	113	112
2186	49.772785	3171.263726866953	3943.544	0	16
2186	49.772785	3171.3283178337497	464368.84	113	112
2186	49.772785	3172.2660268669533	3888.083	0	16
2186	49.772785	3172.33061783375	281952.94	113	112
2186	49.772785	3173.3329178337494	133618.52	113	112
2186	49.772785	3174.2706268669526	2942.6553	0	0
2186	49.772785	3174.3352178337495	43967.207	113	112
2186	49.772785	3175.3375178337496	6151.9146	0	48
2186	49.772785	3176.3398178337497	6544.055	0	48
2186	49.772785	3178.34441783375	1059.4299	0	0
2186	49.772785	3195.3070430290627	11506.499	5052	112
2186	49.772785	3196.309343029063	30289.242	5052	112
2186	49.772785	3197.311643029063	11687.048	5052	112
2186	49.772785	3198.313943029063	4458.5425	5052	112
2186	49.772785	3199.316243029062	4902.8564	5052	112
2186	49.772785	3200.3185430290623	8576.981	5052	112
2186	49.772785	3201.3208430290624	6767.4023	5052	112
2186	49.772785	3210.313112462656	3202.279	4262	112
2186	49.772785	3211.3154124626562	15259.87	4262	112
2186	49.772785	3212.3177124626563	7782.2866	4262	112
2186	49.772785	3213.3200124626565	7983.154	4262	112
2186	49.772785	3223.24127408375	10254.116	0	16
2186	49.772785	3224.24357408375	17361.945	0	16
2186	49.772785	3225.24587408375	8764.718	0	48
2186	49.772785	3226.24817408375	5550.986	0	16
2186	49.772785	3227.244819719375	1847.0098	0	48
2186	49.772785	3230.2517197193747	103.77299	0	0
2186	49.772785	3231.25967408375	57.54887	0	0
2186	49.772785	3231.3804548756248	35005.12	3952	112
2186	49.772785	3232.382754875625	44855.57	3952	112
2186	49.772785	3233.385054875625	44195.676	3952	112
2186	49.772785	3233.8714865464062	2156.4878	0	16
2186	49.772785	3234.3873548756246	8889.542	3952	112
2186	49.772785	3234.8737865464063	2046.4838	0	16
2186	49.772785	3235.2984543571874	12815.911	0	48
2186	49.772785	3235.3896548756247	9605.125	3952	112
2186	49.772785	3235.8760865464064	1973.3197	0	16
2186	49.772785	3236.3007543571875	3468.593	0	48
2186	49.772785	3237.3030543571876	3639.1165	0	48
2186	49.772785	3238.3965548756246	902.5846	0	0
2186	49.772785	3242.3145543571873	94.607704	0	0
2186	49.772785	3295.533335735	5815.0615	0	16
2186	49.772785	3296.535635735	4871.229	10751	112
2186	49.772785	3297.5379357350002	5279.239	10751	112
2186	49.772785	3298.540235735	2688.8828	10751	112
2186	49.772785	3299.542535735	3404.9229	10751	112
2186	49.772785	3315.3262045036718	7554.797	0	48
2186	49.772785	3316.328504503672	10058.927	0	16
2186	49.772785	3317.330804503672	5736.6294	0	16
2186	49.772785	3318.333104503672	5391.773	0	16
2186	49.772785	3323.3446045036717	62.29143	0	0
2186	49.772785	3330.3810445915624	6023.4185	0	16
2186	49.772785	3331.3833445915625	8604.261	1	48
2186	49.772785	3332.3856445915626	25029.541	1	48
2186	49.772785	3333.3879445915627	19099.475	1	48
2186	49.772785	3336.394035411875	3563.804	0	48
2186	49.772785	3336.394844591562	1206.8472	0	16
2186	49.772785	3337.396335411875	5294.4775	0	16
2186	49.772785	3337.397144591562	270.7373	0	16
2186	49.772785	3338.398635411875	3942.1218	0	16
2186	49.772785	3338.3994445915623	90.36686	0	16
2186	49.772785	3339.93627174	79153.04	1	48
2186	49.772785	3340.93857174	130335.26	1	48
2186	49.772785	3341.94087174	121223.69	1	48
2186	49.772785	3342.4078354118747	4292.3027	0	0
2186	49.772785	3344.2463779225	8134.048	1	48
2186	49.772785	3345.2486779225	14910.278	1	48
2186	49.772785	3346.2509779225	14955.686	1	48
2186	49.772785	3355.385680724375	3934.499	0	16
2186	49.772785	3356.387980724375	14201.772	9626	1008
2186	49.772785	3357.3670283806246	3405.3313	9626	112
2186	49.772785	3357.3902807243753	13168.482	0	48
2186	49.772785	3358.3693283806247	5269.9067	9626	112
2186	49.772785	3358.3839104745834	2285.8442	0	48
2186	49.772785	3358.3925807243754	7053.1753	0	48
2186	49.772785	3359.3716283806248	8914.944	9626	112
2186	49.772785	3360.373928380625	11215.046	9626	112
2186	49.772785	3361.3762283806245	3565.0442	9626	112
2186	49.772785	3364.4063807243756	37.56395	0	0
2186	49.772785	3365.385428380625	57.477	0	0
2186	49.772785	3365.408680724375	10.587719	0	0
2186	49.772785	3366.387728380625	17.585531	0	0
2186	49.772785	3371.7613154899996	9162.807	0	16
2186	49.772785	3371.83953814625	10876.128	0	16
2186	49.772785	3371.972106505625	9787.792	0	16
2186	49.772785	3372.083361388437	10249.427	0	16
2186	49.772785	3372.190954161875	20044.057	0	16
2186	49.772785	3372.21512408375	32958.43	0	16
2186	49.772785	3372.245493938125	4479.249	0	48
2186	49.772785	3372.27459674	37835.098	0	16
2186	49.772785	3372.33231158375	82754.75	0	16
2186	49.772785	3372.345142473281	8046.534	0	16
2186	49.772785	3372.4005733025	6938066.0	11	112
2186	49.772785	3372.4005733025	975530.3	0	0
2186	49.772785	3372.4031599537498	1349535.9	0	0
2186	49.772785	3372.4798945915627	47975.27	0	16
2186	49.772785	3372.5061885368746	32192.193	0	16
2186	49.772785	3372.551441301406	3911.3254	0	16
2186	49.772785	3372.62615924	19944.275	0	16
2186	49.772785	3372.7636154899997	19552.148	0	16
2186	49.772785	3372.84183814625	16935.873	0	16
2186	49.772785	3372.9060176384373	121593.22	0	16
2186	49.772785	3372.974406505625	19301.006	0	16
2186	49.772785	3373.085661388437	22364.156	0	16
2186	49.772785	3373.1278402458593	23280.527	0	16
2186	49.772785	3373.1932541618753	36289.457	0	16
2186	49.772785	3373.2174240837503	45809.766	0	16
2186	49.772785	3373.247793938125	6343.876	0	16
2186	49.772785	3373.27689674	48682.52	0	16
2186	49.772785	3373.3346115837503	109481.58	0	16
2186	49.772785	3373.3474424732813	13006.653	0	16
2186	49.772785	3373.4028733025	15419644.0	11	112
2186	49.772785	3373.40545995375	75983.234	0	0
2186	49.772785	3373.482194591563	91055.92	0	16
2186	49.772785	3373.493692375625	4631.3784	0	16
2186	49.772785	3373.5084885368747	45048.305	0	16
2186	49.772785	3373.5537413014063	7721.615	0	16
2186	49.772785	3373.62845924	37465.633	0	16
2186	49.772785	3373.7659154899998	26082.678	0	16
2186	49.772785	3373.8441381462503	19283.916	0	16
2186	49.772785	3373.9083176384374	232909.45	0	16
2186	49.772785	3373.9767065056253	34331.89	0	16
2186	49.772785	3374.087961388437	22013.13	0	16
2186	49.772785	3374.1301402458594	21081.854	0	16
2186	49.772785	3374.1955541618754	34669.65	0	16
2186	49.772785	3374.2197240837504	56528.125	0	16
2186	49.772785	3374.2500939381252	6179.4434	0	16
2186	49.772785	3374.2791967400003	44794.438	0	16
2186	49.772785	3374.3369115837504	106547.016	0	16
2186	49.772785	3374.3497424732814	7607.9736	0	16
2186	49.772785	3374.4051733025003	14780790.0	11	112
2186	49.772785	3374.484494591563	83813.445	0	16
2186	49.772785	3374.495992375625	6797.1675	0	16
2186	49.772785	3374.5107885368748	43067.14	0	16
2186	49.772785	3374.5560413014064	7179.3423	0	16
2186	49.772785	3374.6307592400003	34828.453	0	16
2186	49.772785	3374.76821549	19226.49	0	16
2186	49.772785	3374.8464381462504	16831.992	0	16
2186	49.772785	3374.9106176384375	250788.64	0	16
2186	49.772785	3374.9790065056254	17381.338	0	16
2186	49.772785	3375.0902613884373	15805.706	0	16
2186	49.772785	3375.1324402458595	14565.957	0	16
2186	49.772785	3375.1978541618755	22552.578	0	16
2186	49.772785	3375.2220240837505	39137.117	0	16
2186	49.772785	3375.252393938125	4380.02	0	16
2186	49.772785	3375.2814967400004	28529.682	0	16
2186	49.772785	3375.3392115837505	91715.72	0	16
2186	49.772785	3375.352042473281	9970.604	0	16
2186	49.772785	3375.4074733025004	9597356.0	11	112
2186	49.772785	3375.486794591563	58531.668	0	16
2186	49.772785	3375.4982923756247	4263.0537	0	16
2186	49.772785	3375.513088536875	35280.047	0	16
2186	49.772785	3375.558341301406	4984.8555	0	16
2186	49.772785	3375.6330592400004	22796.057	0	16
2186	49.772785	3375.7705154899995	20553.584	0	16
2186	49.772785	3375.84873814625	12567.34	0	16
2186	49.772785	3375.9129176384376	92607.44	0	16
2186	49.772785	3375.981306505625	11910.009	0	16
2186	49.772785	3376.092561388437	21477.727	0	16
2186	49.772785	3376.1347402458587	9241.869	0	16
2186	49.772785	3376.2001541618747	17904.922	0	16
2186	49.772785	3376.2243240837497	19856.117	0	16
2186	49.772785	3376.254693938125	2438.3484	0	16
2186	49.772785	3376.28379674	18949.201	0	16
2186	49.772785	3376.3415115837497	20233.016	0	16
2186	49.772785	3376.354342473281	8942.628	0	16
2186	49.772785	3376.4097733025	5290663.0	11	112
2186	49.772785	3376.489094591562	32696.729	0	16
2186	49.772785	3376.5153885368745	18940.744	0	16
2186	49.772785	3376.63535924	13119.765	0	16
2186	49.772785	3376.7728154899996	6318.064	0	16
2186	49.772785	3376.85103814625	2975.6716	0	16
2186	49.772785	3376.915217638437	25970.865	0	16
2186	49.772785	3376.983606505625	6899.1226	0	16
2186	49.772785	3377.22662408375	11205.29	0	16
2186	49.772785	3377.28609674	6901.4395	0	16
2186	49.772785	3377.34381158375	18177.885	0	16
2186	49.772785	3377.4120733025	2043946.2	11	112
2186	49.772785	3377.4913945915623	11093.367	0	16
2186	49.772785	3377.502892375625	1236.1708	0	0
2186	49.772785	3377.63765924	3878.195	0	16
2186	49.772785	3377.917517638437	4368.5015	0	16
2186	49.772785	3378.22892408375	4310.334	0	16
2186	49.772785	3378.34611158375	5684.102	0	16
2186	49.772785	3378.4143733025003	551036.44	11	112
2186	49.772785	3378.919817638437	3540.2278	0	16
2186	49.772785	3379.34841158375	7269.3223	0	16
2186	49.772785	3379.4166733025004	129760.27	0	16
2186	49.772785	3380.2929967400005	417.43802	0	0
2186	49.772785	3380.3485619068747	72.648895	0	0
2186	49.772785	3380.363542473281	115.38933	0	0
2186	49.772785	3380.4189733025005	24249.701	0	16
2186	49.772785	3381.266193938125	19.843792	0	0
2186	49.772785	3381.3530115837502	306.6712	0	0
2186	49.772785	3381.4212733025006	9126.133	0	16
2186	49.772785	3381.9267176384374	569.0002	0	0
2186	49.772785	3382.4235733025	5686.291	0	16
2186	49.772785	3383.2404240837495	12.225356	0	0
2186	49.772785	3383.4258733025	2984.5723	0	16
2186	49.772785	3384.4281733025	732.7716	0	16
2186	49.772785	3384.4307599537497	94.19005	0	0
2186	49.772785	3388.388205040781	5497.795	472	112
2186	49.772785	3389.390505040781	7042.549	472	112
2186	49.772785	3390.3928050407812	14457.373	472	880
2186	49.772785	3391.3951050407813	8727.656	472	112
2186	49.772785	3392.3974050407805	5374.804	0	16
2186	49.772785	3393.3997050407806	2501.8591	0	16
2186	49.772785	3394.4020050407808	853.8041	0	16
2186	49.772785	3396.35767401625	18359.188	4388	112
2186	49.772785	3396.362777855	9095.879	0	16
2186	49.772785	3396.406605040781	107.07335	0	0
2186	49.772785	3397.35997401625	29250.258	4388	112
2186	49.772785	3397.365077855	6857.3467	0	16
2186	49.772785	3398.343771447031	11878.704	4388	112
2186	49.772785	3398.36227401625	30396.348	0	48
2186	49.772785	3398.3673778549996	1973.8347	0	16
2186	49.772785	3399.346071447031	14653.112	4388	112
2186	49.772785	3399.3645740162497	18342.785	0	48
2186	49.772785	3399.3696778549997	4986.865	0	16
2186	49.772785	3400.3483714470312	17293.752	4388	112
2186	49.772785	3400.3668740162498	8854.935	0	16
2186	49.772785	3400.371977855	1317.0847	0	16
2186	49.772785	3400.91727636	8385.875	0	48
2186	49.772785	3401.3506714470313	12550.953	4388	112
2186	49.772785	3401.36917401625	8161.358	0	16
2186	49.772785	3401.91957636	16383.759	0	48
2186	49.772785	3402.3529714470305	7250.7783	4388	112
2186	49.772785	3402.37147401625	3274.3723	0	16
2186	49.772785	3402.9218763599997	8399.21	0	48
2186	49.772785	3402.9464918547915	5695.6465	0	48
2186	49.772785	3403.3552714470306	13845.381	4388	112
2186	49.772785	3403.9487918547916	10119.595	0	48
2186	49.772785	3404.348512853281	2491.066	4388	112
2186	49.772785	3404.3575714470308	1480.2103	0	16
2186	49.772785	3404.9510918547912	4640.6587	0	48
2186	49.772785	3405.3508128532812	71755.37	1679	112
2186	49.772785	3406.3531128532813	96658.4	1679	112
2186	49.772785	3406.3594895134374	34159.105	0	16
2186	49.772785	3406.362171447031	186.43126	0	16
2186	49.772785	3407.3554128532815	79011.09	1679	112
2186	49.772785	3407.3617895134375	42169.848	0	16
2186	49.772785	3407.364471447031	57.361355	0	16
2186	49.772785	3408.3577128532806	40526.117	0	48
2186	49.772785	3408.3640895134376	27178.389	0	16
2186	49.772785	3408.3667714470307	16.256847	0	16
2186	49.772785	3408.3900070915624	11301.643	1679	112
2186	49.772785	3409.3923070915625	43286.215	1679	112
2186	49.772785	3410.346546281875	11174.875	0	16
2186	49.772785	3410.3946070915626	15870.923	0	16
2186	49.772785	3411.348846281875	11898.966	0	16
2186	49.772785	3412.3511462818747	7717.7183	0	16
2186	49.772785	3413.3534462818748	3088.369	0	16
2186	49.772785	3414.403807091562	3403.759	0	0
2186	49.772785	3415.3662425685416	2047.184	0	0
2186	49.772785	3415.4061070915623	163.36209	0	0
2186	49.772785	3417.370842568542	28.144012	0	0
2186	49.772785	3417.4474091423435	52812.625	1662	112
2186	49.772785	3418.4497091423436	83434.05	1662	112
2186	49.772785	3419.4520091423437	48175.652	1662	112
2186	49.772785	3420.454309142344	54871.074	1662	112
2186	49.772785	3421.317798723281	2541.5984	0	16
2186	49.772785	3421.456609142343	19677.533	1662	112
2186	49.772785	3422.3200987232813	3662.7197	0	48
2186	49.772785	3422.458909142343	8337.735	1662	112
2186	49.772785	3423.3223987232814	10936.668	0	48
2186	49.772785	3423.4612091423433	7200.592	1662	112
2186	49.772785	3424.324698723281	18736.438	0	48
2186	49.772785	3425.3138100839583	164832.66	799	112
2186	49.772785	3425.326998723281	5552.1763	0	16
2186	49.772785	3426.3161100839584	317283.72	799	112
2186	49.772785	3426.329298723281	1458.6005	0	16
2186	49.772785	3427.3184100839585	303930.8	799	112
2186	49.772785	3427.3315987232813	615.7657	0	16
2186	49.772785	3428.319650926289	12462.564	0	16
2186	49.772785	3428.320710083958	165186.61	799	112
2186	49.772785	3429.3078939567968	1437.853	0	0
2186	49.772785	3429.3119558220305	7396.2134	0	16
2186	49.772785	3429.321950926289	28280.459	0	16
2186	49.772785	3429.3230100839583	112715.45	799	112
2186	49.772785	3429.407736290781	15197.573	0	48
2186	49.772785	3429.4227535084374	2451.9688	0	16
2186	49.772785	3430.324250926289	23077.61	0	16
2186	49.772785	3430.3253100839584	58302.75	799	112
2186	49.772785	3430.338498723281	24.075434	0	0
2186	49.772785	3430.410036290781	29851.945	0	48
2186	49.772785	3430.4250535084375	7697.7656	0	16
2186	49.772785	3431.312493956797	7798.9263	799	112
2186	49.772785	3431.321785344375	7575.264	0	16
2186	49.772785	3431.3265509262887	2578.3115	0	16
2186	49.772785	3431.3276100839585	30828.59	0	48
2186	49.772785	3431.4123362907812	34092.543	0	48
2186	49.772785	3431.427353508437	3124.2527	0	16
2186	49.772785	3432.314793956796	3994.4304	799	112
2186	49.772785	3432.324085344375	12351.26	0	48
2186	49.772785	3432.328850926289	6329.927	0	16
2186	49.772785	3432.329910083958	9212.073	0	16
2186	49.772785	3432.4146362907813	43399.113	0	48
2186	49.772785	3433.326385344375	9476.689	0	48
2186	49.772785	3433.331150926289	4707.71	0	16
2186	49.772785	3433.332210083958	1830.5203	0	16
2186	49.772785	3433.416936290781	13357.082	0	48
2186	49.772785	3433.4319535084373	3900.4119	0	0
2186	49.772785	3434.3193939567964	6611.08	0	16
2186	49.772785	3434.3286853443747	6859.1973	799	112
2186	49.772785	3434.3345100839583	960.3759	0	16
2186	49.772785	3434.419236290781	11865.165	0	48
2186	49.772785	3435.3216939567965	2284.6545	0	16
2186	49.772785	3435.3309853443748	4852.505	799	112
2186	49.772785	3435.3368100839584	272.73645	0	16
2186	49.772785	3436.3239939567966	107.77932	0	16
2186	49.772785	3436.333285344375	8685.435	0	16
2186	49.772785	3436.3380509262893	151.3664	0	16
2186	49.772785	3436.345505328958	35.13105	0	16
2186	49.772785	3437.337067259297	1694.2787	0	16
2186	49.772785	3437.340350926289	46.692608	0	16
2186	49.772785	3470.3592293571874	7478.2305	9487	112
2186	49.772785	3471.3615293571875	5803.6543	9487	112
2186	49.772785	3472.3638293571876	7159.0903	9487	112
2186	49.772785	3474.368429357187	3533.6406	0	0
2186	49.772785	3478.3776293571873	22.694551	0	0
2186	49.772785	3478.8644735466405	2781.1328	0	16
2186	49.772785	3479.8667735466406	1607.2584	0	16
2186	49.772785	3480.8690735466407	3178.026	0	16
2186	49.772785	3481.871373546641	2267.862	0	16
2186	49.772785	3483.87597354664	1400.8269	0	0
2186	49.772785	3484.8782735466402	490.80533	0	0
2186	49.772785	3500.6091233025	19802.736	1	48
2186	49.772785	3501.6114233025	19768.045	1	48
2186	49.772785	3502.6137233025	11679.762	1	48
2186	49.772785	3517.3793356071874	4896.56	0	16
2186	49.772785	3518.3816356071875	4981.2173	1	48
2186	49.772785	3519.3839356071876	8704.202	1	48
2186	49.772785	3520.3862356071877	4793.173	1	48
2186	49.772785	3520.4474508415624	3301.3103	0	16
2186	49.772785	3521.4497508415625	3893.9016	0	16
2186	49.772785	3522.4520508415626	5059.7397	0	16
2186	49.772785	3523.4543508415627	3885.5771	0	16
2186	49.772785	3527.463550841562	2862.703	0	0
2186	49.772785	3534.3788203728127	9556.734	0	16
2186	49.772785	3534.447287072031	1386059.4	67	112
2186	49.772785	3535.381120372813	13775.319	0	16
2186	49.772785	3535.449587072031	2489824.2	67	112
2186	49.772785	3535.5357590446874	13804.476	0	16
2186	49.772785	3536.383420372813	19093.19	0	16
2186	49.772785	3536.4518870720312	2420573.8	67	112
2186	49.772785	3536.5380590446875	13262.458	0	16
2186	49.772785	3537.385720372813	13500.3545	0	16
2186	49.772785	3537.4541870720313	1488153.0	67	112
2186	49.772785	3537.5403590446876	4626.6504	0	16
2186	49.772785	3538.388020372812	4687.477	0	16
2186	49.772785	3538.456487072031	705065.4	67	112
2186	49.772785	3539.458787072031	305803.06	67	112
2186	49.772785	3540.461087072031	95983.98	67	112
2186	49.772785	3541.4633870720313	30478.146	67	112
2186	49.772785	3542.3972203728126	195.48244	0	0
2186	49.772785	3542.4656870720314	16536.533	0	48
2186	49.772785	3543.4679870720315	6386.433	0	48
2186	49.772785	3543.4748909433333	1238.3989	0	0
2186	49.772785	3575.4732992302343	6242.219	2648	112
2186	49.772785	3576.4755992302344	13787.301	2648	112
2186	49.772785	3577.4778992302345	11869.829	2648	112
2186	49.772785	3578.4801992302346	9379.492	2648	112
2186	49.772785	3579.5021576775	9322.762	2648	112
2186	49.772785	3580.484799230234	4409.2466	0	16
2186	49.772785	3580.5044576775	40968.516	2648	112
2186	49.772785	3581.487099230234	2007.2778	0	16
2186	49.772785	3581.5067576775	45317.383	2648	112
2186	49.772785	3582.5090576775	16967.084	2648	112
2186	49.772785	3583.5113576774993	21667.494	0	48
2186	49.772785	3584.4939992302343	51.118835	0	0
2186	49.772785	3584.5136576774994	7031.7544	2648	112
2186	49.772785	3587.3513095915623	7045.978	0	16
2186	49.772785	3587.3659254485415	7579.199	2165	112
2186	49.772785	3588.3536095915624	13277.586	0	16
2186	49.772785	3588.3682254485416	38591.062	2165	112
2186	49.772785	3589.3559095915625	19257.6	2165	112
2186	49.772785	3589.362023497812	1481.9368	0	16
2186	49.772785	3589.3682534433333	8975.864	0	16
2186	49.772785	3589.3705254485412	6678.103	0	16
2186	49.772785	3590.3582095915626	8713.792	0	16
2186	49.772785	3590.3705534433334	17293.066	2165	112
2186	49.772785	3590.3728254485413	7419.248	0	16
2186	49.772785	3591.3728534433335	16319.114	2165	112
2186	49.772785	3592.362809591562	2535.1152	0	16
2186	49.772785	3592.375153443333	15556.895	2165	112
2186	49.772785	3592.3774254485415	829.19617	0	16
2186	49.772785	3593.365109591562	2607.1418	0	16
2186	49.772785	3593.371223497812	2940.115	0	16
2186	49.772785	3593.3774534433333	7884.2197	2165	112
2186	49.772785	3594.3797534433334	3087.976	2165	112
2186	49.772785	3594.3820254485413	112.17729	0	0
2186	49.772785	3596.384353443333	2618.589	0	0
2186	49.772785	3596.3866254485415	10.530488	0	0
2186	49.772785	3599.3912534433334	14.810655	0	0
2186	49.772785	4094.6000922104686	25964.172	3012	112
2186	49.772785	4095.6023922104687	43062.875	3012	112
2186	49.772785	4096.589257414687	4740.0444	0	16
2186	49.772785	4096.604692210469	49399.637	3012	112
2186	49.772785	4097.5915574146875	4479.4814	0	16
2186	49.772785	4097.606992210468	34065.51	3012	112
2186	49.772785	4098.593857414688	4301.0664	0	16
2186	49.772785	4098.609292210468	34710.82	3012	112
2186	49.772785	4099.611592210468	19776.877	3012	112
2186	49.772785	4100.598457414687	1972.6476	0	0
2186	49.772785	4100.613892210468	12110.439	3012	112
2186	49.772785	4101.616192210468	2306.6528	3012	112
2186	49.772785	4288.096082475	1357.5862	0	16
2186	49.772785	4289.098382475	2397.2083	0	784
2186	49.772785	4290.100682475	1297.1337	0	16
2186	49.772785	4395.840492970652	7556.188	4039	112
2186	49.772785	4396.842792970651	23611.088	4039	112
2186	49.772785	4397.845092970652	26019.69	4039	112
2186	49.772785	4398.8473929706515	25377.66	4039	112
2186	49.772785	4399.849692970652	14316.926	4039	112
2186	49.772785	4400.851992970652	9324.109	4039	112
2186	49.772785	4402.859525932031	3557.401	0	0
2186	49.772785	5360.551717165938	762.62134	0	16
2186	49.772785	5361.553622702187	2415.389	1	48
2186	49.772785	5361.554017165938	889.2176	0	16
2186	49.772785	5361.55760343375	605.7632	0	16
2186	49.772785	5362.555922702188	2894.8838	0	784
2186	49.772785	5362.556317165938	1488.4857	0	16
2186	49.772785	5362.55990343375	224.17085	0	16
2186	49.772785	5363.558222702187	2690.5554	0	48
2186	49.772785	5399.10145356875	1910.9346	0	16
2186	49.772785	5400.10375356875	1870.1069	0	16
2186	49.772785	5401.106053568749	2228.057	0	784
2186	49.772785	5496.456691975417	1053.4874	0	16
2186	49.772785	5497.458991975417	1664.7556	0	784
2186	49.772785	5498.461291975417	1176.7915	0	16
2186	49.772785	5503.472791975417	952.6047	0	0
2186	49.772785	5532.674472311562	1273.3152	0	16
2186	49.772785	5533.676772311563	1400.3964	0	16
2186	49.772785	5534.679072311562	1949.2327	0	784
2186	49.772785	5618.31598957375	11434.876	0	16
2186	49.772785	5618.41517925474	3379.5625	0	16
2186	49.772785	5619.31828957375	3321.9746	0	16
2186	49.772785	5619.41747925474	3635.3997	0	16
2186	49.772785	5620.32058957375	18694.955	0	16
2186	49.772785	5620.41977925474	6351.936	0	16
2186	49.772785	5621.32288957375	10980.917	0	16
2186	49.772785	5621.42207925474	11962.8	0	16
2186	49.772785	5622.325189573749	5697.251	0	16
2186	49.772785	5622.42437925474	4523.9824	0	16
2186	49.772785	5624.32978957375	1124.5391	0	0
2186	49.772785	5624.428979254739	9172.5205	0	0
2186	49.772785	5626.33438957375	179.1302	0	0
2186	49.772785	5626.433579254739	270.9186	0	0
2186	49.772785	5627.33668957375	68.09016	0	0
2186	49.772785	5627.435879254739	110.99696	0	0
2186	49.772785	6012.43455519875	5478.6094	9197	240
2186	49.772785	6013.43685519875	9862.72	9197	112
2186	49.772785	6014.43915519875	15706.597	9197	880
2186	49.772785	6015.44145519875	4972.1475	9197	112
2186	49.772785	6016.44375519875	6946.051	9197	112
2186	49.772785	6176.4914206284375	4312.913	0	784
2186	49.772785	6177.493720628438	2637.4597	0	16
2186	49.772785	6178.496020628438	3127.762	0	16
2186	49.772785	6209.5434419175	4969.4937	0	16
2186	49.772785	6210.5457419175	6278.1533	0	48
2186	49.772785	6211.5480419175	3936.187	0	16
2186	49.772785	6212.5503419175	3673.2734	0	16
2186	49.772785	6213.5526419174985	2251.4114	0	16
2186	49.772785	6216.559541917499	2179.6902	0	0
2186	49.772785	6380.611089720234	3486.4883	0	784
2186	49.772785	6381.613389720234	1913.4961	0	16
2186	49.772785	6382.6156897202345	1992.1901	0	16
2186	49.772785	6383.617989720235	1773.553	0	16
2186	49.772785	6540.723911325447	3625.8113	0	48
2186	49.772785	6541.726211325447	5755.5366	8855	112
2186	49.772785	6542.7285113254475	14016.566	8855	112
2186	49.772785	6543.730811325448	14976.671	8855	112
2186	49.772785	6543.733816459375	493.16644	0	16
2186	49.772785	6544.733111325448	4828.101	8855	112
2186	49.772785	6545.735411325448	7140.4585	8855	112
2186	49.772785	6545.738416459375	2717.3696	0	16
2186	49.772785	6546.737711325446	2496.9966	8855	112
2186	49.772785	6546.740716459375	1813.8333	0	16
2186	49.772785	6547.740011325446	1364.2817	8855	112
2186	49.772785	6547.743016459375	1302.4885	0	16
2186	49.772785	6743.787279930195	5677.099	0	16
2186	49.772785	6743.788706858906	11456.386	2006	112
2186	49.772785	6744.789579930195	20658.316	2006	112
2186	49.772785	6744.791006858906	12056.495	0	16
2186	49.772785	6745.791879930195	48684.836	2006	112
2186	49.772785	6745.793306858906	13668.3125	0	16
2186	49.772785	6746.794179930195	47377.99	2006	112
2186	49.772785	6747.796479930195	68708.305	2006	112
2186	49.772785	6747.797906858906	6569.5645	0	16
2186	49.772785	6748.798779930195	48897.87	2006	112
2186	49.772785	6748.800206858906	2846.2122	0	16
2186	49.772785	6749.801079930195	30758.047	2006	112
2186	49.772785	6750.803379930195	12118.024	2006	112
2186	49.772785	6751.805679930195	16324.518	2006	112
2186	49.772785	6751.807106858906	305.16177	0	0
2186	49.772785	6752.807979930195	9604.206	2006	112
2186	49.772785	6752.809406858906	124.99061	0	0
2186	49.772785	6754.812579930195	1216.609	0	0
2186	49.772785	6754.814006858906	17.452074	0	0
2186	49.772785	6773.74110200625	2114.2463	0	16
2186	49.772785	6774.74340200625	3182.6716	0	16
2186	49.772785	6775.74570200625	1162.0347	0	16
2186	49.772785	6779.75490200625	221.05763	0	0
2186	49.772785	6781.75950200625	38.125732	0	0
2186	49.772785	6782.76180200625	15.682613	0	0
2186	49.772785	6785.7533606	2209.1008	0	0
2186	49.772785	6787.7579606	2869.002	0	784
2186	49.772785	6788.7602606	1731.4185	0	16
2186	49.772785	6789.7625606	2455.181	0	16
2186	49.772785	6791.7671605999985	2216.7205	0	0
2186	49.772785	6792.769460599999	1459.08	0	0
2186	49.772785	6796.7120729836715	2134.6787	0	16
2186	49.772785	6797.714372983671	1711.3809	8125	112
2186	49.772785	6798.681949467187	3850.8018	8125	112
2186	49.772785	6798.716672983672	3717.604	0	16
2186	49.772785	6799.684249467187	10329.128	8125	112
2186	49.772785	6799.718972983671	4584.7593	0	16
2186	49.772785	6800.686549467187	6730.8374	8125	112
2186	49.772785	6800.721272983671	5305.048	0	16
2186	49.772785	6801.6888494671875	5878.522	0	16
2186	49.772785	6801.723572983671	7456.389	8125	112
2186	49.772785	6802.691149467188	7099.955	8125	112
2186	49.772785	6802.725872983671	2733.3953	0	16
2186	49.772785	6802.797460053124	1599.7059	0	0
2186	49.772785	6803.693449467188	8153.148	0	16
2186	49.772785	6803.728172983671	3249.2974	0	16
2186	49.772785	6804.695749467187	2811.697	0	16
2186	49.772785	6804.7304729836715	3595.2988	0	48
2186	49.772785	6804.8020600531245	2642.6829	0	16
2186	49.772785	6805.698049467187	3966.4932	0	48
2186	49.772785	6805.732772983672	1859.2015	0	16
2186	49.772785	6805.804360053125	5306.839	0	16
2186	49.772785	6806.806660053125	3695.5583	0	16
2186	49.772785	6807.808960053125	2358.9333	0	16
2186	49.772785	6809.741972983671	19.244967	0	0
2186	49.772785	6855.634519509687	1961.0516	0	0
2186	49.772785	6857.639119509688	3015.0671	0	784
2186	49.772785	6858.641419509688	1057.5372	0	16
2186	49.772785	6859.643719509688	2466.691	0	16
2186	49.772785	6863.652919509687	318.17438	0	0
2186	49.772785	6865.6575195096875	136.21881	0	0
2186	49.772785	6905.8235976605465	16696.076	0	48
2186	49.772785	6906.825897660547	38581.816	1348	112
2186	49.772785	6907.828197660547	78424.97	1348	112
2186	49.772785	6908.830497660547	100208.84	1348	112
2186	49.772785	6909.832797660547	122376.516	1348	880
2186	49.772785	6910.835097660547	110493.61	1348	112
2186	49.772785	6911.837397660547	86465.35	1348	112
2186	49.772785	6912.839697660545	35795.59	1348	112
2186	49.772785	6913.8419976605455	15940.005	1348	112
2186	49.772785	6914.844297660546	6551.8857	1348	112
2186	49.772785	6915.846597660546	5872.262	1348	112
2186	49.772785	6917.851197660546	993.78503	0	0
2186	49.772785	6957.739495990624	1772.1387	0	0
2186	49.772785	6958.741795990624	1748.8018	0	0
2186	49.772785	6960.7463959906245	4662.0117	10238	112
2186	49.772785	6960.759575864531	1780.422	0	16
2186	49.772785	6961.748695990625	5548.404	10238	112
2186	49.772785	6962.750995990625	4816.893	10238	112
2186	49.772785	6962.764175864531	2195.3743	0	16
2186	49.772785	6963.753295990625	2643.445	10238	112
2186	49.772785	6963.7664758645315	1736.1907	0	16
2186	49.772785	6964.768775864532	3275.9214	10238	112
2186	49.772785	6966.73391919375	1698.5111	0	16
2186	49.772785	6966.760195990624	1188.4127	10238	112
2186	49.772785	6967.73621919375	1278.8875	10238	112
2186	49.772785	6967.762495990624	311.98584	0	16
2186	49.772785	6968.73851919375	2124.6077	0	16
2186	49.772785	6968.764795990624	140.51869	0	16
2186	49.772785	6969.74081919375	1934.4395	0	16
2186	49.772785	10115.688919503948	371.5093	0	0
2186	49.772785	10117.693519503946	5710.0986	0	16
2186	49.772785	10118.173951092393	2711.955	0	16
2186	49.772785	10118.695819503948	19341.615	0	16
2186	49.772785	10119.176251092395	2011.5255	0	16
2186	49.772785	10119.698119503946	16288.348	0	16
2186	49.772785	10120.178551092395	2170.4973	0	16
2186	49.772785	10120.700419503946	12904.716	0	16
2186	49.772785	10121.180851092393	5992.562	0	16
2186	49.772785	10121.702719503948	19398.104	0	16
2186	49.772785	10122.183151092393	1375.143	0	16
2186	49.772785	10122.705019503946	19620.72	0	16
2186	49.772785	10123.185451092395	1915.4124	0	16
2186	49.772785	10123.707319503947	8346.316	0	16
2186	49.772785	10124.187751092393	2821.9304	0	16
2186	49.772785	10124.709619503948	13921.545	0	16
2186	49.772785	10126.714219503947	3241.2537	0	0
2186	49.772785	10127.716519503945	6194.3413	0	0
2186	49.772785	10129.721119503947	1772.915	0	0
2186	49.772785	10130.723419503945	314.06415	0	0
2186	49.772785	10279.221432212185	5082.186	0	0
2186	49.772785	10281.226032212187	1735.8772	0	16
2186	49.772785	10282.228332212188	1461.208	0	16
2186	49.772785	10283.230632212186	1763.8683	0	16
2186	49.772785	10284.232932212188	6047.3716	0	784
2186	49.772785	10285.235232212188	2411.1016	0	16
2186	49.772785	10287.239832212186	3140.5996	0	0
2186	49.772785	17972.65804508125	967.55676	0	0
2186	49.772785	17974.66264508125	601.72034	0	16
2186	49.772785	17975.66494508125	943.12915	0	16
2186	49.772785	17976.66724508125	390.46652	0	16
2186	49.772785	17977.66954508125	639.85004	0	16
2186	49.772785	17978.67184508125	1059.3748	0	16
2186	49.772785	17979.67414508125	1408.1705	0	16
2186	49.772785	17980.67644508125	790.0227	0	16
2186	49.772785	17981.67874508125	494.00714	0	16
2186	49.772785	17982.68104508125	499.27084	0	16
2186	49.772785	17985.68794508125	103.39587	0	0
2186	49.772785	17986.69024508125	9238.544	0	0
2186	49.772785	17987.69254508125	49.86099	0	16
2186	49.772785	17988.69484508125	20.082449	0	16
2186	49.772785	17989.69714508125	10.771002	0	16
2189	49.81812	733.4785558105468	36825.746	0	0
2189	49.81812	733.8121129394531	42551.93	0	0
2189	49.81812	734.4808558105468	14090.769	0	0
2189	49.81812	734.8144129394531	13630.151	0	0
2189	49.81812	749.1442662597656	13245.621	0	0
2189	49.81812	750.1465662597656	8110.709	0	0
2189	49.81812	850.0912572265624	59440.926	0	0
2189	49.81812	851.0935572265624	17890.443	0	0
2189	49.81812	874.0256444335937	43185.07	0	0
2189	49.81812	875.0279444335937	6471.8716	0	0
2189	49.81812	901.7080479980468	10615.508	0	0
2189	49.81812	902.7103479980468	9682.978	0	0
2189	49.81812	967.4210301757812	13567.396	0	0
2189	49.81812	968.4233301757812	8999.017	0	0
2189	49.81812	999.7757359863281	12290.875	0	16
2189	49.81812	1000.7780359863281	10128.294	0	16
2189	49.81812	1000.7782994628906	23995.256	0	784
2189	49.81812	1001.7805994628906	8020.28	0	16
2189	49.81812	1003.784935986328	87.00396	0	0
2189	49.81812	1003.7851994628905	16822.941	0	0
2189	49.81812	1028.5337010742187	25559.545	0	0
2189	49.81812	1029.5360010742188	14494.053	0	0
2189	49.81812	1095.946359765625	20942.678	0	0
2189	49.81812	1096.948659765625	9443.403	0	0
2189	49.81812	1105.7769154947916	16846.018	0	16
2189	49.81812	1106.7792154947917	13504.218	0	16
2189	49.81812	1107.7815154947916	10320.809	0	16
2189	49.81812	1108.7838154947917	21174.01	0	16
2189	49.81812	1119.800363671875	16885.828	0	0
2189	49.81812	1120.1246434570312	19924.273	0	0
2189	49.81812	1120.802663671875	24237.336	0	0
2189	49.81812	1121.1010228515624	12284.323	0	0
2189	49.81812	1121.1269434570313	13752.717	0	0
2189	49.81812	1121.79230703125	11139.191	0	0
2189	49.81812	1122.1033228515626	9609.061	0	0
2189	49.81812	1122.79460703125	6600.456	0	0
2189	49.81812	1124.79920703125	710.0596	0	0
2189	49.81812	1125.1361434570313	72.69692	0	0
2189	49.81812	1126.1125228515625	42.999565	0	0
2189	49.81812	1142.7723485351562	116890.94	0	0
2189	49.81812	1143.7746485351563	57787.176	0	0
2189	49.81812	1145.7792485351563	6541.034	0	0
2189	49.81812	1160.4597875	14397.208	0	0
2189	49.81812	1161.4620875	28449.45	0	0
2189	49.81812	1240.2114858072916	17808.357	0	784
2189	49.81812	1241.2137858072917	14268.107	0	16
2189	49.81812	1242.2160858072916	16089.316	0	16
2189	49.81812	1287.5816912736457	52515.836	1	48
2189	49.81812	1288.5839912736458	31421.86	1	48
2189	49.81812	1289.5862912736457	8682.307	1	48
2189	49.81812	1354.5460301757812	30574.818	0	0
2189	49.81812	1355.5483301757813	21011.33	0	0
2189	49.81812	1360.5427953125	10316.171	0	0
2189	49.81812	1361.5450953125	7526.5176	0	0
2189	49.81812	1366.5402318359374	10936.922	0	0
2189	49.81812	1367.5425318359376	9713.823	0	0
2189	49.81812	1367.5623265625	19171.693	0	0
2189	49.81812	1368.5646265625	13987.369	0	0
2189	49.81812	1369.5471318359375	2363.6157	0	0
2189	49.81812	1373.5761265625	34.790985	0	0
2189	49.81812	1397.750118291875	5374.499	0	0
2189	49.81812	1398.752418291875	5135.1504	0	0
2189	49.81812	1400.0800877929687	31087.521	0	0
2189	49.81812	1401.0823877929688	10930.814	0	0
2189	49.81812	1422.5637807291666	31028.953	0	16
2189	49.81812	1423.5660807291667	31224.129	0	784
2189	49.81812	1424.5683807291666	10192.904	0	16
2189	49.81812	1428.5775807291666	63.520565	0	0
2189	49.81812	1453.2703209285937	5051.5737	0	0
2189	49.81812	1454.2726209285938	6781.8037	0	0
2189	49.81812	1533.1273900390624	24466.752	0	0
2189	49.81812	1534.1296900390626	21590.205	0	0
2189	49.81812	1557.1484471679687	23282.594	0	0
2189	49.81812	1558.1507471679688	12990.266	0	0
2189	49.81812	1560.5911217098437	6234.9604	0	0
2189	49.81812	1561.5934217098438	4516.0493	0	0
2189	49.81812	1565.140207421875	19974.133	0	0
2189	49.81812	1566.142507421875	10163.16	0	0
2189	49.81812	1579.185665166875	17031.756	0	784
2189	49.81812	1580.187965166875	11128.143	0	16
2189	49.81812	1581.190265166875	9725.257	0	16
2189	49.81812	1585.167110479375	15013.327	0	0
2189	49.81812	1586.169410479375	6035.586	0	0
2189	49.81812	1588.174010479375	1544.052	0	0
2189	49.81812	1592.8643931755469	2327.3303	0	0
2189	49.81812	1593.866693175547	5154.254	0	0
2189	49.81812	1656.5690880184375	4706.976	0	0
2189	49.81812	1657.5713880184376	5090.678	0	0
2189	49.81812	1665.6931114559375	5227.45	0	0
2189	49.81812	1666.6954114559376	11311.765	0	0
2189	49.81812	1754.8733653435156	4406.236	0	0
2189	49.81812	1755.8756653435157	2659.7678	0	0
2189	49.81812	1758.8825653435156	4062.7754	0	0
2189	49.81812	1789.7428240861457	6358.9917	0	784
2189	49.81812	1790.7266197567187	6577.8965	0	0
2189	49.81812	1790.7451240861458	5772.4194	0	16
2189	49.81812	1791.7289197567188	9412.432	0	0
2189	49.81812	1791.7474240861457	5965.7007	0	16
2189	49.81812	1797.1480161434374	4450.9434	0	16
2189	49.81812	1798.1503161434375	4872.7173	0	16
2189	49.81812	1799.1526161434374	5483.786	0	16
2189	49.81812	1828.0591563591406	3933.72	0	0
2189	49.81812	1829.0614563591407	3107.2258	0	0
2189	49.81812	2343.869085479375	12265.567	0	784
2189	49.81812	2344.871385479375	8967.965	0	16
2189	49.81812	2345.873685479375	5576.468	0	16
2189	49.81812	2442.0912801872655	19840.69	3570	112
2189	49.81812	2443.0935801872656	11007.446	3570	112
2189	49.81812	2444.0958801872653	16346.097	3570	112
2189	49.81812	2445.0981801872654	5421.286	3570	112
2189	49.81812	2546.0365145809374	73760.32	2019	112
2189	49.81812	2547.0388145809375	60148.863	2019	112
2189	49.81812	2548.0411145809376	60733.527	2019	112
2189	49.81812	2549.043414580937	7133.9863	2019	112
2189	49.81812	2550.0457145809373	25540.605	2019	112
2189	49.81812	2551.0480145809374	7231.3003	2019	112
2189	49.81812	2576.03566008875	104459.19	7	112
2189	49.81812	2577.03796008875	131975.53	7	112
2189	49.81812	2577.0400370964453	2063.0273	0	16
2189	49.81812	2577.042045665781	5536.1606	0	16
2189	49.81812	2578.04026008875	97455.76	7	112
2189	49.81812	2578.0443456657813	6726.1733	0	16
2189	49.81812	2579.0425600887497	56357.023	7	112
2189	49.81812	2579.046645665781	3623.8228	0	16
2189	49.81812	2580.04486008875	23934.744	7	112
2189	49.81812	2620.063616002695	7332.27	1	48
2189	49.81812	2621.0659160026953	12174.43	1	48
2189	49.81812	2622.068216002695	4681.8247	1	48
2189	49.81812	2623.070516002695	4717.262	0	16
2189	49.81812	2640.04720540125	280796.38	533	112
2189	49.81812	2641.04950540125	441628.78	533	112
2189	49.81812	2642.05180540125	269819.97	533	112
2189	49.81812	2643.0541054012497	134935.89	533	112
2189	49.81812	2644.05640540125	59091.086	533	112
2189	49.81812	2645.05870540125	14988.55	533	112
2189	49.81812	2651.0725054012496	13.072853	0	0
2189	49.81812	2708.0839388973436	19638.74	3893	112
2189	49.81812	2709.0862388973437	30559.66	3893	112
2189	49.81812	2710.088538897344	23423.79	3893	112
2189	49.81812	2711.0908388973435	9974.099	3893	112
2189	49.81812	2713.0954388973437	5300.286	0	0
2189	49.81812	2733.1203061825	11218.895	0	16
2189	49.81812	2734.1226061825	9008.937	0	16
2189	49.81812	2735.1249061825	8888.152	0	16
2189	49.81812	2738.086609698125	243307.72	2942	112
2189	49.81812	2739.088909698125	265320.4	2942	112
2189	49.81812	2740.091209698125	195308.53	2942	112
2189	49.81812	2741.0935096981248	91130.945	2942	112
2189	49.81812	2742.095809698125	44981.617	2942	112
2189	49.81812	2743.098109698125	19764.756	0	48
2189	49.81812	2744.100409698125	6268.2964	0	48
2189	49.81812	2785.0709384090624	10347.805	0	16
2189	49.81812	2786.0732384090625	26896.6	0	16
2189	49.81812	2787.0755384090626	19532.799	0	16
2189	49.81812	2788.077838409062	5453.165	0	16
2189	49.81812	2788.1153720028124	38718.387	448	112
2189	49.81812	2789.1176720028125	44234.43	448	112
2189	49.81812	2790.1199720028126	27030.596	448	112
2189	49.81812	2791.122272002812	31812.822	448	112
2189	49.81812	2804.140884698125	14121.496	6702	112
2189	49.81812	2804.1474727165623	10225.065	0	16
2189	49.81812	2805.143184698125	43268.625	6702	112
2189	49.81812	2805.1497727165624	14086.187	0	16
2189	49.81812	2806.145484698125	19905.48	6702	112
2189	49.81812	2806.152072716562	14211.88	0	16
2189	49.81812	2807.1477846981247	12245.151	6702	112
2189	49.81812	2807.154372716562	7030.9214	0	16
2189	49.81812	2807.224302531875	10266.409	0	16
2189	49.81812	2808.1566727165623	6687.6504	6702	112
2189	49.81812	2808.226602531875	27201.887	0	16
2189	49.81812	2809.228902531875	8964.843	0	16
2189	49.81812	2810.2312025318747	11395.83	0	48
2189	49.81812	2811.233502531875	4011.9355	0	16
2189	49.81812	2836.1407600887496	172879.12	1230	112
2189	49.81812	2837.1430600887497	182581.19	1230	112
2189	49.81812	2838.14536008875	162789.1	1230	112
2189	49.81812	2839.1476600887495	94423.62	1230	112
2189	49.81812	2840.1499600887496	38079.637	1230	112
2189	49.81812	2841.1598027946866	3879.507	1230	112
2189	49.81812	2843.130937780039	5542.8306	1800	112
2189	49.81812	2844.133237780039	5957.4478	1800	112
2189	49.81812	2845.1355377800387	5468.7456	1800	112
2189	49.81812	2846.137837780039	5015.5728	1800	112
2189	49.81812	2849.1447377800387	3768.8435	0	0
2189	49.81812	2850.1470377800388	86.747536	0	0
2189	49.81812	2862.1266975887497	76723.32	1901	112
2189	49.81812	2863.12899758875	100871.75	1901	112
2189	49.81812	2864.13129758875	82918.53	1901	112
2189	49.81812	2865.1335975887496	38628.695	1901	112
2189	49.81812	2866.1358975887497	16768.467	1901	112
2189	49.81812	2867.13819758875	11631.477	1901	112
2189	49.81812	2875.101394952031	14273.553	5152	112
2189	49.81812	2876.103694952031	26788.473	5152	112
2189	49.81812	2877.1059949520313	17775.88	5152	112
2189	49.81812	2878.108294952031	10863.6	5152	112
2189	49.81812	2879.157486260625	19140.133	4496	240
2189	49.81812	2880.159786260625	45891.625	4496	880
2189	49.81812	2881.162086260625	15142.734	4496	112
2189	49.81812	2881.205156530039	9329.034	0	48
2189	49.81812	2882.1643862606247	11546.22	4496	112
2189	49.81812	2882.207456530039	5347.822	0	48
2189	49.81812	2883.2097565300387	5849.6772	0	48
2189	49.81812	2884.212056530039	9291.69	0	16
2189	49.81812	2887.2189565300387	6339.627	0	0
2189	49.81812	2888.2212565300388	89.45661	0	0
2189	49.81812	2892.1788460262496	111982.41	1210	112
2189	49.81812	2892.184875060312	1502.1559	0	0
2189	49.81812	2893.1811460262497	169775.78	1210	112
2189	49.81812	2894.18344602625	141267.89	1210	112
2189	49.81812	2895.1857460262495	105472.23	1210	112
2189	49.81812	2895.1917750603125	5816.211	0	16
2189	49.81812	2896.1880460262496	38131.49	1210	112
2189	49.81812	2897.1903460262497	17798.764	1210	112
2189	49.81812	2898.19264602625	11006.086	1210	112
2189	49.81812	2907.1898824821874	10377.02	4123	112
2189	49.81812	2908.1858986304164	15104.0	4123	112
2189	49.81812	2908.1921824821875	13318.946	0	16
2189	49.81812	2909.1881986304165	17132.2	4123	112
2189	49.81812	2909.194482482187	8487.586	0	16
2189	49.81812	2910.1904986304166	15457.336	4123	112
2189	49.81812	2910.1967824821872	6515.639	0	16
2189	49.81812	2913.203682482187	3722.9678	0	0
2189	49.81812	2915.0578329216405	3657.6035	0	16
2189	49.81812	2916.0601329216406	6437.4043	0	16
2189	49.81812	2917.0624329216403	3509.7903	0	16
2189	49.81812	2918.0647329216404	3664.2522	0	16
2189	49.81812	2920.06933292164	3191.1316	0	0
2189	49.81812	2928.245658947031	22416.773	3892	112
2189	49.81812	2929.2479589470313	14505.533	3892	112
2189	49.81812	2930.250258947031	14413.127	3892	112
2189	49.81812	2931.258048332656	7794.722	3892	112
2189	49.81812	2953.27972245375	81406.625	508	112
2189	49.81812	2954.28202245375	151746.44	508	112
2189	49.81812	2955.28432245375	117327.164	508	112
2189	49.81812	2956.189757872812	9449.459	0	16
2189	49.81812	2956.2866224537497	52654.67	508	112
2189	49.81812	2957.1920578728123	13872.772	0	16
2189	49.81812	2957.28892245375	20195.99	508	112
2189	49.81812	2958.1943578728124	9141.38	0	16
2189	49.81812	2958.29122245375	2526.882	508	112
2189	49.81812	2959.1966578728125	3335.547	0	16
2189	49.81812	2960.1989578728126	6358.5493	0	16
2189	49.81812	2966.1931025993745	4112.753	0	16
2189	49.81812	2967.1954025993746	5327.426	0	48
2189	49.81812	2968.197702599374	5870.741	0	16
2189	49.81812	2968.1984311825	9758.928	0	16
2189	49.81812	2969.2000025993743	3140.5144	0	16
2189	49.81812	2969.2007311825	9271.6	0	16
2189	49.81812	2970.2023025993744	5850.0923	0	48
2189	49.81812	2970.2030311825	5396.008	0	16
2189	49.81812	3007.266662169687	30010.305	2363	112
2189	49.81812	3008.2689621696873	58015.66	2363	112
2189	49.81812	3009.2712621696874	39732.945	2363	112
2189	49.81812	3010.2735621696875	27372.414	2363	112
2189	49.81812	3011.2758621696876	21669.264	2363	112
2189	49.81812	3012.278162169687	6078.2734	2363	112
2189	49.81812	3015.2850621696875	262.96738	0	0
2189	49.81812	3049.2454903435155	4803.643	4929	112
2189	49.81812	3050.2477903435156	8947.582	4929	112
2189	49.81812	3051.2500903435152	4495.1743	4929	112
2189	49.81812	3053.2546903435154	4093.081	0	0
2189	49.81812	3053.2848750603125	5208.8423	0	16
2189	49.81812	3054.2871750603126	3846.4397	0	16
2189	49.81812	3055.2894750603123	3652.889	0	16
2189	49.81812	3056.2917750603124	3181.5273	0	16
2189	49.81812	3057.2940750603125	3218.9553	0	16
2189	49.81812	3060.2549312126557	6561.1543	6014	112
2189	49.81812	3060.3009750603123	81.62931	0	0
2189	49.81812	3061.257231212656	4722.31	6014	112
2189	49.81812	3062.2595312126555	5408.4316	6014	112
2189	49.81812	3063.2618312126556	7178.7817	6014	112
2189	49.81812	3064.2484981071875	15086.208	2043	112
2189	49.81812	3064.2641312126557	2594.2341	0	16
2189	49.81812	3065.2507981071876	25531.143	2043	112
2189	49.81812	3066.2530981071873	49204.484	2043	112
2189	49.81812	3066.2687312126554	605.1521	0	0
2189	49.81812	3067.2553981071874	21650.139	2043	112
2189	49.81812	3067.2710312126555	108.69033	0	0
2189	49.81812	3068.2576981071875	8946.977	2043	112
2189	49.81812	3069.259998107187	4843.5317	2043	112
2189	49.81812	3109.31127174	4595.451	0	16
2189	49.81812	3110.31357174	5650.9185	0	48
2189	49.81812	3111.31587174	4138.2183	0	16
2189	49.81812	3112.29910845875	24097.447	65	112
2189	49.81812	3112.3181717400003	3881.5562	0	16
2189	49.81812	3113.3014084587503	50951.44	65	112
2189	49.81812	3113.3204717399994	1527.3872	0	16
2189	49.81812	3114.3037084587504	37753.918	65	112
2189	49.81812	3115.3060084587505	26645.871	65	112
2189	49.81812	3115.3250717399997	275.87906	0	0
2189	49.81812	3116.3083084587497	8352.72	65	112
2189	49.81812	3157.364634563125	15444.794	5684	112
2189	49.81812	3158.366934563125	24522.295	5684	112
2189	49.81812	3159.3692345631252	18618.291	5684	112
2189	49.81812	3160.371534563125	6879.6367	5684	112
2189	49.81812	3161.373834563125	3256.4204	5684	112
2189	49.81812	3162.376134563125	2229.0327	0	16
2189	49.81812	3169.3196945915624	306842.6	113	112
2189	49.81812	3170.3219945915625	414309.22	113	112
2189	49.81812	3171.3150533504686	837.25446	0	0
2189	49.81812	3171.3242945915626	233877.36	113	112
2189	49.81812	3171.325060607187	123685.07	0	16
2189	49.81812	3172.3173533504687	1807.8546	0	0
2189	49.81812	3172.3265945915628	321462.8	113	112
2189	49.81812	3172.327360607187	210478.58	0	16
2189	49.81812	3173.329660607187	86751.336	113	112
2189	49.81812	3174.3319606071873	32076.314	113	112
2189	49.81812	3175.329841692031	271.14322	0	16
2189	49.81812	3175.332209074844	545.24243	0	16
2189	49.81812	3175.334260607187	11320.594	0	48
2189	49.81812	3176.332141692031	2253.5837	0	16
2189	49.81812	3176.3345090748435	171.83847	0	0
2189	49.81812	3176.336560607187	6018.6147	0	48
2189	49.81812	3177.338860607187	3636.6653	0	16
2189	49.81812	3181.347294591562	10.854611	0	0
2189	49.81812	3181.348060607187	120.14067	0	0
2189	49.81812	3195.294884825937	10043.095	5052	112
2189	49.81812	3196.297184825937	7841.719	5052	112
2189	49.81812	3197.2994848259373	9962.28	5052	112
2189	49.81812	3198.3017848259374	4352.103	5052	112
2189	49.81812	3202.3109848259373	216.88727	0	0
2189	49.81812	3210.307436193125	18783.816	4262	112
2189	49.81812	3211.309736193125	21714.688	4262	112
2189	49.81812	3211.3383375579165	1573.9473	0	16
2189	49.81812	3211.3450204029687	3131.2344	0	48
2189	49.81812	3212.312036193125	14413.082	4262	112
2189	49.81812	3212.3406375579166	2578.6646	0	16
2189	49.81812	3212.3473204029688	4124.7446	0	48
2189	49.81812	3213.314336193125	14275.251	4262	112
2189	49.81812	3213.3429375579167	1776.4857	0	16
2189	49.81812	3213.349620402969	3823.118	0	16
2189	49.81812	3214.3519204029685	2428.1758	0	16
2189	49.81812	3215.3189361931245	4085.0247	0	0
2189	49.81812	3216.3498375579165	714.7252	0	0
2189	49.81812	3216.3565204029687	1423.923	0	0
2189	49.81812	3222.234107286875	7807.4795	0	48
2189	49.81812	3223.236407286875	14298.514	0	16
2189	49.81812	3224.238707286875	11767.41	0	16
2189	49.81812	3226.2433072868744	4263.826	0	0
2189	49.81812	3226.3388692985936	4142.6187	0	16
2189	49.81812	3227.2480309172915	2442.9272	0	0
2189	49.81812	3227.3411692985937	17965.736	2247	880
2189	49.81812	3228.343469298594	5474.8794	2247	112
2189	49.81812	3229.345769298594	3973.1545	2247	112
2189	49.81812	3230.252507286875	43.221733	0	0
2189	49.81812	3231.376646281875	36523.418	3952	112
2189	49.81812	3232.3526692985934	711.85736	0	0
2189	49.81812	3232.3767014275	8832.323	0	16
2189	49.81812	3232.378946281875	40623.62	3952	112
2189	49.81812	3233.3790014275	16012.664	0	16
2189	49.81812	3233.381246281875	18060.775	3952	112
2189	49.81812	3234.3813014275	5463.108	0	16
2189	49.81812	3234.3835462818747	16122.828	3952	112
2189	49.81812	3235.385846281875	4851.2334	3952	112
2189	49.81812	3236.388146281875	2727.289	3952	112
2189	49.81812	3237.3882014275	4385.7017	0	16
2189	49.81812	3238.3927462818747	514.21185	0	16
2189	49.81812	3241.399646281875	14.002172	0	0
2189	49.81812	3295.5304762297915	8622.79	0	16
2189	49.81812	3296.5327762297916	4719.516	10751	112
2189	49.81812	3297.5350762297917	3380.0242	10751	112
2189	49.81812	3314.3679317009373	3010.2822	0	16
2189	49.81812	3315.3702317009374	6809.4214	305	112
2189	49.81812	3316.3725317009375	6866.7617	305	112
2189	49.81812	3317.3748317009376	5805.313	305	112
2189	49.81812	3318.377131700937	4427.621	305	112
2189	49.81812	3326.3501608025	5080.09	0	16
2189	49.81812	3327.3524608025	2547.2825	0	16
2189	49.81812	3328.3547608025	5920.2563	0	16
2189	49.81812	3329.3570608025	7452.021	0	16
2189	49.81812	3331.3616608024995	2020.9457	0	16
2189	49.81812	3331.3820821892186	6085.917	1	48
2189	49.81812	3332.3639608024996	447.4517	0	16
2189	49.81812	3332.3843821892187	12909.422	1	48
2189	49.81812	3333.3662608024997	165.2041	0	16
2189	49.81812	3333.386682189219	10924.378	1	48
2189	49.81812	3334.388982189219	7203.912	0	48
2189	49.81812	3339.9322434196874	81496.32	1	48
2189	49.81812	3340.9345434196875	134335.64	1	48
2189	49.81812	3341.9368434196876	127233.38	1	48
2189	49.81812	3344.2425530527084	8326.481	1	48
2189	49.81812	3345.2448530527085	14394.583	1	48
2189	49.81812	3346.2471530527087	14335.766	1	48
2189	49.81812	3366.8776973259373	2160.894	0	16
2189	49.81812	3367.8799973259374	3809.0696	0	16
2189	49.81812	3368.8822973259375	4032.3945	0	16
2189	49.81812	3369.8845973259376	2831.2458	0	16
2189	49.81812	3371.889197325937	784.38617	0	0
2189	49.81812	3372.2448617115624	5282.0107	0	48
2189	49.81812	3372.2689570915627	14504.82	0	16
2189	49.81812	3372.396691466562	7179898.0	11	112
2189	49.81812	3372.3995466725	2231542.2	0	16
2189	49.81812	3372.4648934498437	2558.9294	0	16
2189	49.81812	3372.5398067009373	31493.482	0	16
2189	49.81812	3372.895470763437	130004.46	0	16
2189	49.81812	3373.2471617115625	7635.8037	0	16
2189	49.81812	3373.271257091563	47132.19	0	16
2189	49.81812	3373.398991466562	15828178.0	11	112
2189	49.81812	3373.4671934498438	11189.844	0	16
2189	49.81812	3373.5229078704165	7434.857	0	16
2189	49.81812	3373.5421067009374	57018.594	0	16
2189	49.81812	3373.893797325937	161.03989	0	0
2189	49.81812	3373.897770763437	329863.7	0	16
2189	49.81812	3374.2494617115626	5883.558	0	16
2189	49.81812	3374.273557091563	50913.996	0	16
2189	49.81812	3374.4012914665623	14990969.0	11	112
2189	49.81812	3374.469493449844	7638.6206	0	16
2189	49.81812	3374.5252078704166	7010.64	0	16
2189	49.81812	3374.5444067009375	57260.766	0	16
2189	49.81812	3374.8960973259373	40.982407	0	0
2189	49.81812	3374.9000707634373	234738.58	0	16
2189	49.81812	3375.2517617115623	2787.0684	0	16
2189	49.81812	3375.275857091563	38651.625	0	16
2189	49.81812	3375.4035914665624	10068575.0	11	112
2189	49.81812	3375.4717934498435	3865.5974	0	16
2189	49.81812	3375.5275078704162	3735.103	0	16
2189	49.81812	3375.5467067009376	38545.543	0	16
2189	49.81812	3375.5723801384374	5306.829	0	16
2189	49.81812	3375.9023707634374	148950.58	0	16
2189	49.81812	3376.278157091562	21295.975	0	16
2189	49.81812	3376.3374044548436	12545.4375	0	16
2189	49.81812	3376.405891466562	5044270.5	11	112
2189	49.81812	3376.549006700937	20676.088	0	16
2189	49.81812	3376.5746801384375	18749.293	0	16
2189	49.81812	3376.904670763437	53191.64	0	16
2189	49.81812	3377.2804570915623	12460.228	0	16
2189	49.81812	3377.3397044548437	14905.726	0	16
2189	49.81812	3377.408191466562	2122025.8	11	112
2189	49.81812	3377.551306700937	7741.815	0	16
2189	49.81812	3377.5769801384376	9132.048	0	16
2189	49.81812	3377.906970763437	5715.098	0	16
2189	49.81812	3378.342004454844	4563.5674	0	16
2189	49.81812	3378.4104914665622	535798.94	11	112
2189	49.81812	3379.344304454843	5211.705	0	16
2189	49.81812	3379.4127914665623	120431.05	0	16
2189	49.81812	3379.9115707634373	3891.841	0	0
2189	49.81812	3380.4150914665624	49515.01	0	16
2189	49.81812	3381.3489044548433	6813.422	0	0
2189	49.81812	3381.4173914665625	10237.88	0	16
2189	49.81812	3381.9161707634375	692.69385	0	0
2189	49.81812	3382.4196914665617	3302.8015	0	16
2189	49.81812	3385.37178658375	10452.974	0	16
2189	49.81812	3385.5771810661718	6849.333	0	16
2189	49.81812	3386.37408658375	18743.559	0	784
2189	49.81812	3386.579481066172	7059.8755	0	16
2189	49.81812	3387.37638658375	8801.844	0	16
2189	49.81812	3387.581781066172	6493.232	0	48
2189	49.81812	3388.3783076775	5392.6245	0	16
2189	49.81812	3388.37868658375	6425.206	472	112
2189	49.81812	3388.584081066172	5048.747	0	16
2189	49.81812	3389.3806076775	6296.538	472	112
2189	49.81812	3389.3809865837497	3697.7314	0	16
2189	49.81812	3390.3829076775	2388.3372	472	112
2189	49.81812	3390.38328658375	1788.3206	0	16
2189	49.81812	3391.3852076775	8215.084	472	112
2189	49.81812	3391.38558658375	1687.6519	0	16
2189	49.81812	3393.3660813103124	6901.1235	0	16
2189	49.81812	3394.3683813103125	10704.929	0	16
2189	49.81812	3395.3706813103126	5055.965	0	16
2189	49.81812	3396.3431320915624	11129.847	4388	112
2189	49.81812	3396.3523787037498	9314.904	0	16
2189	49.81812	3397.3454320915625	21913.873	4388	112
2189	49.81812	3397.35467870375	16203.091	0	16
2189	49.81812	3398.3477320915626	17723.734	4388	112
2189	49.81812	3398.35697870375	13883.803	0	16
2189	49.81812	3399.340665060312	12491.981	0	16
2189	49.81812	3399.350032091562	11420.611	0	16
2189	49.81812	3399.3592787037496	15062.904	4388	112
2189	49.81812	3400.342965060312	22858.432	4388	112
2189	49.81812	3400.352332091562	6146.994	0	16
2189	49.81812	3400.3615787037497	10972.373	0	48
2189	49.81812	3400.9137770110415	9660.225	0	48
2189	49.81812	3401.345265060312	23147.86	4388	112
2189	49.81812	3401.354632091562	1989.1952	0	48
2189	49.81812	3401.9160770110416	14678.353	0	48
2189	49.81812	3402.3475650603123	12611.102	4388	112
2189	49.81812	3402.9183770110412	14543.743	0	48
2189	49.81812	3403.3592320915623	162.22606	0	0
2189	49.81812	3404.3391231071873	109687.87	4388	112
2189	49.81812	3404.352165060312	4709.8594	0	0
2189	49.81812	3404.3615320915624	49.861553	0	0
2189	49.81812	3404.3707787037497	177.33449	0	0
2189	49.81812	3405.3414231071874	80824.57	1679	112
2189	49.81812	3406.3437231071875	135319.89	1679	112
2189	49.81812	3406.3567650603122	739.9671	0	16
2189	49.81812	3407.3460231071876	74290.086	1679	112
2189	49.81812	3407.3590650603123	249.53903	0	16
2189	49.81812	3407.370109630625	53814.844	0	48
2189	49.81812	3408.3613650603124	76.77837	0	48
2189	49.81812	3408.372409630625	85394.766	1679	112
2189	49.81812	3409.374709630625	45875.58	1679	112
2189	49.81812	3410.3529231071875	2971.7327	0	0
2189	49.81812	3412.3575231071877	1103.4978	0	0
2189	49.81812	3413.359823107188	339.52512	0	0
2189	49.81812	3417.4435028923435	57470.31	1662	112
2189	49.81812	3418.4458028923436	94746.96	1662	112
2189	49.81812	3419.4481028923437	103975.71	1662	112
2189	49.81812	3420.450402892344	37860.164	1662	112
2189	49.81812	3421.452702892343	40428.21	1662	112
2189	49.81812	3422.455002892343	16810.068	1662	112
2189	49.81812	3423.4573028923433	7564.517	1662	112
2189	49.81812	3425.310107284479	105096.85	799	112
2189	49.81812	3426.312407284479	283506.22	799	112
2189	49.81812	3427.314707284479	198256.73	799	112
2189	49.81812	3428.3170072844787	137049.11	799	112
2189	49.81812	3428.3170625229686	11947.438	0	16
2189	49.81812	3428.322934593281	6629.544	0	16
2189	49.81812	3429.319307284479	86903.82	799	112
2189	49.81812	3429.3193625229687	10537.032	0	16
2189	49.81812	3429.4059052360935	21797.377	0	48
2189	49.81812	3430.3009713005467	12719.181	0	16
2189	49.81812	3430.307541954843	2606.926	0	16
2189	49.81812	3430.321607284479	46273.273	799	112
2189	49.81812	3430.321662522969	14144.1455	0	16
2189	49.81812	3430.4082052360936	28644.023	0	48
2189	49.81812	3431.303271300547	12843.649	799	112
2189	49.81812	3431.3166690683333	9835.019	0	16
2189	49.81812	3431.323907284479	16907.307	0	48
2189	49.81812	3431.323962522968	12954.543	0	16
2189	49.81812	3431.3298345932812	400.2531	0	16
2189	49.81812	3431.4105052360937	31070.383	0	48
2189	49.81812	3432.305571300547	5569.8413	0	16
2189	49.81812	3432.3095820915623	3035.258	0	16
2189	49.81812	3432.3189690683334	12206.23	799	112
2189	49.81812	3432.3262072844786	6331.653	0	16
2189	49.81812	3432.326262522968	7678.278	0	16
2189	49.81812	3432.3321345932814	161.98557	0	0
2189	49.81812	3432.412805236094	22124.398	0	48
2189	49.81812	3433.3118820915624	5284.4067	0	16
2189	49.81812	3433.3212690683335	16050.267	799	112
2189	49.81812	3433.3285072844787	2003.27	0	16
2189	49.81812	3433.4151052360935	19478.346	0	48
2189	49.81812	3434.3101713005462	2785.9001	0	16
2189	49.81812	3434.3141820915625	7022.515	799	112
2189	49.81812	3434.323569068333	4902.489	0	16
2189	49.81812	3434.330807284479	660.086	0	16
2189	49.81812	3434.3308625229683	5293.6187	0	16
2189	49.81812	3434.4174052360936	6660.857	0	48
2189	49.81812	3435.3124713005463	1496.1167	0	16
2189	49.81812	3435.3164820915626	4141.236	799	112
2189	49.81812	3435.3331625229685	422.65076	0	16
2189	49.81812	3435.336126341328	1324.7389	0	16
2189	49.81812	3435.339034593281	77.73118	0	16
2189	49.81812	3436.3147713005465	595.5218	0	16
2189	49.81812	3436.3187820915623	4007.8633	0	16
2189	49.81812	3436.3354625229686	142.92094	0	16
2189	49.81812	3436.338426341328	2317.8818	0	16
2189	49.81812	3436.3413345932813	20.494913	0	16
2189	49.81812	3437.3304690683335	2451.2996	0	16
2189	49.81812	3437.337762522968	44.082584	0	16
2189	49.81812	3437.3407263413283	2288.7039	0	16
2189	49.81812	3438.332769068333	4891.9795	0	16
2189	49.81812	3438.3400625229683	12.521467	0	16
2189	49.81812	3438.343026341328	2042.1061	0	16
2189	49.81812	3438.426605236094	103.01618	0	0
2189	49.81812	3500.6055832634374	15171.356	1	48
2189	49.81812	3501.6078832634375	13131.931	1	48
2189	49.81812	3502.6101832634376	8905.097	1	48
2189	49.81812	3520.4551926384374	6453.459	0	16
2189	49.81812	3521.4574926384375	6164.7173	0	16
2189	49.81812	3522.4597926384376	3418.1208	0	16
2189	49.81812	3534.4434418571873	1116926.4	67	112
2189	49.81812	3535.4457418571874	1934575.2	67	112
2189	49.81812	3536.4480418571875	1768140.5	67	112
2189	49.81812	3537.4503418571876	1138215.8	67	112
2189	49.81812	3538.4526418571872	585548.0	67	112
2189	49.81812	3539.4549418571874	225640.1	67	112
2189	49.81812	3540.4572418571875	78951.82	67	112
2189	49.81812	3541.4595418571876	33759.652	67	112
2189	49.81812	3542.4618418571877	19783.166	0	48
2189	49.81812	3543.4641418571878	5138.122	0	48
2189	49.81812	3546.4785357349997	16.491552	0	0
2189	49.81812	3569.7933274040624	8872.547	0	16
2189	49.81812	3570.7956274040625	14906.106	1	816
2189	49.81812	3571.7979274040626	14051.562	1	48
2189	49.81812	3576.4749825310155	11980.071	26	112
2189	49.81812	3577.4772825310156	6221.6426	26	112
2189	49.81812	3578.4795825310157	4151.438	26	112
2189	49.81812	3579.481882531015	3297.0657	0	48
2189	49.81812	3579.5026729118745	12569.198	2648	112
2189	49.81812	3580.484182531015	1901.574	0	16
2189	49.81812	3580.5049729118746	27777.295	2648	112
2189	49.81812	3581.5072729118747	19233.666	2648	112
2189	49.81812	3582.488782531015	226.34291	0	16
2189	49.81812	3582.509572911875	17343.914	2648	112
2189	49.81812	3583.4910825310153	78.86178	0	16
2189	49.81812	3583.5118729118744	9665.54	0	48
2189	49.81812	3584.4933825310154	25.078156	0	16
2189	49.81812	3584.5141729118745	6077.105	2648	112
2189	49.81812	3587.360156112604	18011.773	2165	112
2189	49.81812	3588.362456112604	24668.186	2165	112
2189	49.81812	3589.364756112604	19668.154	2165	112
2189	49.81812	3590.3670561126037	19217.479	2165	112
2189	49.81812	3590.3680673667186	1983.9713	0	16
2189	49.81812	3591.369356112604	19346.727	2165	112
2189	49.81812	3591.3703673667187	2750.287	0	16
2189	49.81812	3591.4637080681246	7164.984	7749	112
2189	49.81812	3592.371656112604	15114.082	2165	112
2189	49.81812	3592.372667366719	3217.48	0	16
2189	49.81812	3592.4660080681247	5678.31	7749	112
2189	49.81812	3593.3749673667185	2354.472	2165	112
2189	49.81812	3593.4683080681248	11665.069	7749	112
2189	49.81812	3594.3762561126036	5925.5776	2165	112
2189	49.81812	3594.470608068125	14579.87	7749	112
2189	49.81812	3595.3795673667187	5075.5874	2165	112
2189	49.81812	3595.4729080681245	4045.9622	7749	112
2189	49.81812	3596.378082286875	43.441715	0	0
2189	49.81812	3622.7385385296875	1734.1198	0	16
2189	49.81812	3623.7408385296876	2726.262	0	784
2189	49.81812	3624.7431385296877	2023.4717	0	16
2189	49.81812	3730.468674860208	3145.9094	1	48
2189	49.81812	3731.470974860208	3383.081	1	48
2189	49.81812	3732.4732748602078	1781.2024	0	16
2189	49.81812	3746.6992453354687	3767.3228	1	48
2189	49.81812	3747.701545335469	4141.624	1	48
2189	49.81812	3748.7038453354685	2399.411	1	48
2189	49.81812	4094.5967861395047	15819.802	3012	112
2189	49.81812	4095.599086139505	72509.17	3012	1008
2189	49.81812	4096.601386139505	66395.83	3012	112
2189	49.81812	4097.603686139504	39724.844	3012	112
2189	49.81812	4098.605986139504	41035.188	3012	112
2189	49.81812	4099.608286139504	20724.154	3012	112
2189	49.81812	4100.610586139504	9853.034	3012	112
2189	49.81812	4101.612886139505	4478.5654	3012	112
2189	49.81812	4105.622086139505	32.56288	0	0
2189	49.81812	4395.83823794375	6269.176	4039	112
2189	49.81812	4396.84053794375	21599.264	4039	112
2189	49.81812	4397.84283794375	27706.443	4039	112
2189	49.81812	4398.84513794375	16795.977	4039	112
2189	49.81812	4399.847437943749	18282.797	4039	112
2189	49.81812	4400.8497379437495	6255.7915	4039	112
2189	49.81812	4401.85203794375	2251.7617	4039	112
2189	49.81812	4402.85433794375	6329.6436	4039	112
2189	49.81812	4403.85663794375	2738.7134	4039	112
2189	49.81812	4970.697288432031	2451.8547	0	16
2189	49.81812	4971.699588432031	4025.0955	0	784
2189	49.81812	4972.701888432031	3041.0574	0	16
2189	49.81812	4973.704188432031	1710.5616	0	16
2189	49.81812	4987.702476420312	7509.2886	6617	112
2189	49.81812	4988.704776420313	1963.2899	6617	112
2189	49.81812	4989.696028598905	2509.393	0	16
2189	49.81812	4989.705633681823	2156.952	0	16
2189	49.81812	4989.707076420313	8292.812	6617	112
2189	49.81812	4990.698328598906	4126.2563	0	16
2189	49.81812	4990.707933681823	7443.0244	0	16
2189	49.81812	4990.709376420312	1991.4567	0	16
2189	49.81812	4991.7006285989055	1860.7369	0	16
2189	49.81812	4991.7102336818225	5437.2876	0	16
2189	49.81812	4993.705228598906	2427.9343	0	0
2189	49.81812	6011.428288519062	4628.9575	0	16
2189	49.81812	6012.430588519062	3393.0708	9197	112
2189	49.81812	6013.4328885190625	3564.1265	9197	112
2189	49.81812	6015.432409300312	4968.1245	9197	112
2189	49.81812	6015.437488519062	3967.7615	0	16
2189	49.81812	6016.4347093003125	2060.7861	9197	112
2189	49.81812	6016.439788519062	1197.8923	0	16
2189	49.81812	6017.437009300313	1233.1752	0	16
2189	49.81812	6017.442088519062	625.0123	0	16
2189	49.81812	6018.439309300313	2891.9958	0	16
2189	49.81812	6018.444388519062	390.31384	0	16
2189	49.81812	6541.722097709375	15795.105	8855	240
2189	49.81812	6542.724397709375	4436.6294	8855	112
2189	49.81812	6543.726697709375	11649.577	8855	112
2189	49.81812	6544.728997709375	16921.63	8855	880
2189	49.81812	6545.731297709375	3480.9685	8855	112
2189	49.81812	6546.733597709375	2255.6514	8855	112
2189	49.81812	6547.735897709374	1977.6476	8855	112
2189	49.81812	6549.721214213281	1546.7362	0	48
2189	49.81812	6549.740497709374	941.8523	0	16
2189	49.81812	6550.723514213281	1321.0819	0	16
2189	49.81812	6550.742797709374	310.8358	0	16
2189	49.81812	6551.725814213281	1478.3291	0	16
2189	49.81812	6551.745097709374	131.02641	0	16
2189	49.81812	6552.7281142132815	1630.21	0	16
2189	49.81812	6552.747397709374	51.506947	0	16
2189	49.81812	6705.771863725	4000.9885	10837	112
2189	49.81812	6706.774163725	3006.0408	10837	112
2189	49.81812	6707.776463725	1610.1932	10837	112
2189	49.81812	6711.785663724999	4783.1196	0	0
2189	49.81812	6713.790263724999	46.53648	0	0
2189	49.81812	6729.696967240625	2522.3152	0	0
2189	49.81812	6731.701567240625	1181.497	0	16
2189	49.81812	6732.703867240625	800.7955	0	16
2189	49.81812	6733.706167240625	2503.8235	0	16
2189	49.81812	6739.719967240624	29.196363	0	0
2189	49.81812	6743.782042088398	6438.1895	2006	112
2189	49.81812	6744.784342088398	54687.1	2006	112
2189	49.81812	6745.786642088398	63748.414	2006	112
2189	49.81812	6746.7889420883985	60381.805	2006	112
2189	49.81812	6747.791242088399	62408.01	2006	112
2189	49.81812	6747.792096722187	2544.9263	0	16
2189	49.81812	6748.793542088398	37678.523	2006	112
2189	49.81812	6748.794396722187	8851.275	0	16
2189	49.81812	6749.795842088398	26291.186	2006	112
2189	49.81812	6749.796696722187	6997.659	0	16
2189	49.81812	6750.798142088398	16980.793	2006	112
2189	49.81812	6750.798996722187	8124.422	0	16
2189	49.81812	6751.800442088398	6967.182	2006	112
2189	49.81812	6751.8012967221875	4396.396	0	16
2189	49.81812	6752.802742088398	1900.6986	2006	112
2189	49.81812	6753.805042088398	1446.1924	0	16
2189	49.81812	6753.805896722186	1109.9287	0	16
2189	49.81812	6754.807342088398	591.8998	0	16
2189	49.81812	6754.808196722186	2354.358	0	16
2189	49.81812	6770.74320444526	2033.5325	1	48
2189	49.81812	6771.74550444526	2963.3	1	48
2189	49.81812	6772.74780444526	1347.221	1	48
2189	49.81812	6797.68709575625	1305.1113	8125	112
2189	49.81812	6798.68939575625	5684.0923	8125	240
2189	49.81812	6799.69169575625	17906.086	0	48
2189	49.81812	6799.702878281524	1310.2385	8125	112
2189	49.81812	6800.69399575625	13226.109	0	48
2189	49.81812	6800.705178281523	8261.979	8125	112
2189	49.81812	6800.7062773667185	160.67609	0	16
2189	49.81812	6801.69629575625	12462.507	8125	112
2189	49.81812	6801.708577366719	1740.2694	0	16
2189	49.81812	6802.69859575625	19942.32	8125	880
2189	49.81812	6802.7097782815235	4575.632	0	48
2189	49.81812	6803.712078281524	1657.1552	11491	112
2189	49.81812	6803.713177366719	1002.43744	0	16
2189	49.81812	6804.7031957562485	3254.5667	11491	112
2189	49.81812	6804.714378281524	2583.4788	0	16
2189	49.81812	6804.715477366719	1631.4174	0	16
2189	49.81812	6805.705495756249	3970.2512	11491	112
2189	49.81812	6805.717777366719	2155.1375	0	16
2189	49.81812	6807.710095756249	1387.1572	0	0
2189	49.81812	6808.712395756249	306.62045	0	0
2189	49.81812	6811.719295756249	17.895695	0	0
2189	49.81812	6905.817097416406	12610.488	0	48
2189	49.81812	6906.819397416406	26130.287	1348	112
2189	49.81812	6906.826910537291	2195.0857	0	16
2189	49.81812	6907.821697416406	56858.637	1348	112
2189	49.81812	6907.829210537291	4497.233	0	16
2189	49.81812	6907.832209918803	2535.3328	0	16
2189	49.81812	6908.823997416406	90752.69	1348	112
2189	49.81812	6908.829948039687	4976.3965	0	16
2189	49.81812	6908.831510537291	3516.37	0	16
2189	49.81812	6909.826297416406	70268.8	1348	112
2189	49.81812	6909.832248039687	3601.262	0	16
2189	49.81812	6909.83381053729	1966.6632	0	16
2189	49.81812	6909.836809918803	573.5718	0	16
2189	49.81812	6910.828597416406	60794.258	1348	112
2189	49.81812	6911.8308974164065	31271.111	1348	112
2189	49.81812	6911.8368480396875	8687.0	0	16
2189	49.81812	6912.833197416405	20888.518	1348	112
2189	49.81812	6912.839148039688	3377.229	0	16
2189	49.81812	6913.835497416405	11056.603	1348	112
2189	49.81812	6913.841448039687	3163.0803	0	16
2189	49.81812	7459.9306074003125	1917.1488	0	16
2189	49.81812	7460.932907400313	1071.3059	0	16
2189	49.81812	7461.935207400313	1973.3586	0	784
2189	49.81812	7463.939807400312	1073.093	0	0
2189	49.81812	7861.8055658547655	612.58746	0	16
2189	49.81812	7862.807865854766	3077.153	0	784
2189	49.81812	7863.810165854765	994.2876	0	16
2189	49.81812	7867.819365854765	919.1495	0	0
2189	49.81812	7871.828565854766	15.25087	0	0
2189	49.81812	9273.599234090625	839.2096	0	16
2189	49.81812	9274.601534090625	1171.4877	0	16
2189	49.81812	9275.603834090623	1519.6364	0	784
2189	49.81812	9277.608434090625	1581.9487	0	0
2189	49.81812	10114.038066100624	141.00049	0	0
2189	49.81812	10114.659788092811	5699.6245	0	0
2189	49.81812	10115.662088092813	9507.611	0	0
2189	49.81812	10116.042666100624	4333.115	0	0
2189	49.81812	10117.044966100624	4743.7295	0	0
2189	49.81812	10117.156807667918	6174.303	0	16
2189	49.81812	10117.666688092811	2587.856	0	16
2189	49.81812	10118.159107667918	5787.457	0	16
2189	49.81812	10118.668988092813	5967.0864	0	16
2189	49.81812	10119.049566100624	8779.084	0	16
2189	49.81812	10119.161407667918	5704.925	0	16
2189	49.81812	10119.671288092812	10211.102	0	16
2189	49.81812	10120.051866100624	7251.677	0	16
2189	49.81812	10120.163707667918	6052.3057	0	16
2189	49.81812	10121.054166100625	30237.805	0	784
2189	49.81812	10121.166007667918	5972.2314	0	16
2189	49.81812	10121.675888092814	7344.1816	0	16
2189	49.81812	10122.056466100625	4005.7178	0	16
2189	49.81812	10122.168307667918	1670.8972	0	16
2189	49.81812	10122.678188092812	3565.255	0	16
2189	49.81812	10123.058766100625	7789.5825	0	16
2189	49.81812	10123.078715514686	24.830843	0	0
2189	49.81812	10123.680488092812	4465.582	0	16
2189	49.81812	10124.682788092812	1246.1858	0	16
2189	49.81812	10126.065666100623	1361.9032	0	0
2189	49.81812	10126.085615514687	1068.4347	0	0
2189	49.81812	10126.687388092812	2851.154	0	0
2189	49.81812	10127.179807667919	208.01099	0	0
2189	49.81812	10127.689688092813	158.21376	0	0
2189	49.81812	10128.090215514687	922.20294	0	16
2189	49.81812	10129.072566100624	118.947586	0	16
2189	49.81812	10129.092515514687	1676.1035	0	0
2189	49.81812	10129.69428809281	30.477655	0	0
2189	49.81812	10130.074866100626	53.50796	0	16
2189	49.81812	10130.696588092813	12.466715	0	0
2189	49.81812	10131.077166100624	22.918966	0	16
2189	49.81812	10131.097115514687	1261.8037	0	0
2189	49.81812	11235.550074783125	1974.5398	0	16
2189	49.81812	11235.978054519452	614.0482	0	16
2189	49.81812	11236.552374783125	1879.1875	0	16
2189	49.81812	11236.980354519452	1093.7408	0	16
2189	49.81812	11237.554674783125	1497.2034	0	16
2189	49.81812	11237.706340184912	468.90012	0	16
2189	49.81812	11237.982654519452	2899.8862	0	16
2189	49.81812	11238.556974783125	4861.347	0	16
2189	49.81812	11238.708640184912	2884.111	0	16
2189	49.81812	11238.984954519452	3795.446	0	16
2189	49.81812	11239.559274783125	4805.692	0	16
2189	49.81812	11239.710940184912	3107.8906	0	16
2189	49.81812	11239.959580203045	85.969666	0	16
2189	49.81812	11239.987254519452	5058.4443	0	16
2189	49.81812	11240.961880203045	521.6532	0	16
2189	49.81812	11240.989554519452	2373.9778	0	16
2189	49.81812	11241.563874783125	5379.993	0	16
2189	49.81812	11241.715540184912	6753.0366	0	16
2189	49.81812	11241.964180203046	1625.0503	0	16
2189	49.81812	11241.991854519452	5667.0996	0	16
2189	49.81812	11242.566174783125	4717.5586	0	16
2189	49.81812	11242.593692117109	66.95514	0	16
2189	49.81812	11242.717840184912	8207.285	0	16
2189	49.81812	11243.568474783124	5737.4155	0	16
2189	49.81812	11243.595992117109	406.23682	0	16
2189	49.81812	11243.720140184912	5207.2925	0	16
2189	49.81812	11243.968780203046	6179.6245	0	16
2189	49.81812	11243.996454519453	4353.728	0	16
2189	49.81812	11244.570774783124	3314.0732	0	16
2189	49.81812	11244.598292117109	4083.9214	0	16
2189	49.81812	11244.722440184913	4883.909	0	16
2189	49.81812	11244.971080203046	7840.532	0	16
2189	49.81812	11244.998754519453	2890.1575	0	16
2189	49.81812	11245.973380203046	8516.662	0	784
2189	49.81812	11246.001054519451	1939.5487	0	16
2189	49.81812	11246.575374783124	329.37228	0	0
2189	49.81812	11246.60289211711	4390.227	0	16
2189	49.81812	11246.727040184913	3856.4128	0	0
2189	49.81812	11246.975680203046	5401.3335	0	16
2189	49.81812	11247.003354519451	1959.0325	0	16
2189	49.81812	11247.60519211711	3350.0684	0	16
2189	49.81812	11247.72934018491	2587.7185	0	0
2189	49.81812	11247.977980203046	6409.8916	0	16
2189	49.81812	11248.579974783124	84.264275	0	0
2189	49.81812	11248.60749211711	6629.113	0	16
2189	49.81812	11249.582274783124	39.497253	0	0
2189	49.81812	11249.60979211711	6553.219	0	16
2189	49.81812	11249.73394018491	1383.3197	0	0
2189	49.81812	11249.982580203046	4256.848	0	0
2189	49.81812	11251.012554519451	99.46011	0	16
2189	49.81812	11251.61439211711	2927.7075	0	16
2189	49.81812	11251.73854018491	2100.0227	0	0
2189	49.81812	11251.987180203045	1800.0621	0	0
2189	49.81812	11252.014854519452	46.624783	0	16
2189	49.81812	11252.61669211711	3341.0461	0	16
2189	49.81812	11252.74084018491	132.63048	0	0
2189	49.81812	11253.017154519452	20.86996	0	16
2189	49.81812	11253.618992117108	2241.8987	0	16
2189	49.81812	11253.74314018491	62.167976	0	0
2189	49.81812	11254.621292117108	2001.0878	0	16
2189	49.81812	11254.994080203045	299.93027	0	0
2189	49.81812	11255.996380203045	147.77513	0	0
2189	49.81812	11256.625892117108	565.1938	0	0
2189	49.81812	11260.635092117109	24.106071	0	0
2189	49.81812	13485.5214661325	91.49347	0	16
2189	49.81812	13486.5237661325	318.16983	0	16
2189	49.81812	13487.526066132501	1613.4714	0	16
2189	49.81812	13489.530666132501	2825.8438	0	16
2189	49.81812	13490.532966132501	3288.958	0	16
2189	49.81812	13491.535266132501	2546.2224	0	16
2189	49.81812	13492.537566132502	4261.9897	0	16
2189	49.81812	13493.539866132502	2326.2532	0	16
2189	49.81812	13495.544466132502	4472.7104	0	16
2189	49.81812	13496.546766132502	1768.5753	0	16
2189	49.81812	13497.549066132502	2552.0676	0	16
2189	49.81812	13499.553666132499	635.15137	0	0
2189	49.81812	13501.558266132499	140.668	0	0
2189	49.81812	13503.562866132499	35.730927	0	0
2189	49.81812	13594.36563486125	26.449503	0	0
2189	49.81812	13598.37483486125	1426.8511	0	0
2189	49.81812	13600.37943486125	1507.0905	0	16
2189	49.81812	13601.38173486125	1194.3469	0	16
2189	49.81812	13602.38403486125	2377.158	0	784
2189	49.81812	13606.393234861247	403.53265	0	0
2189	49.81812	13608.397834861247	156.3554	0	0
2189	49.81812	13610.402434861247	64.837425	0	0
2189	49.81812	20219.696931404582	241.9467	0	0
2189	49.81812	20222.703831404582	992.98535	0	0
2189	49.81812	20222.908633520474	740.7313	0	0
2189	49.81812	20223.041259659793	550.6134	0	0
2189	49.81812	20223.324697192344	625.16547	0	0
2189	49.81812	20223.910933520474	626.97125	0	0
2189	49.81812	20224.708431404582	615.8103	0	16
2189	49.81812	20225.329297192344	1262.7307	0	16
2189	49.81812	20225.710731404582	610.04553	0	16
2189	49.81812	20225.91553352047	595.1623	0	0
2189	49.81812	20226.048159659793	683.8303	0	16
2189	49.81812	20226.331597192344	587.3728	0	16
2189	49.81812	20226.713031404583	1274.515	0	16
2189	49.81812	20226.74245744625	12.966255	0	16
2189	49.81812	20227.050459659793	2055.1077	0	16
2189	49.81812	20227.333897192344	1304.5823	0	16
2189	49.81812	20227.715331404583	1009.3743	0	16
2189	49.81812	20227.74475744625	48.60488	0	16
2189	49.81812	20228.05275965979	2332.6436	0	16
2189	49.81812	20228.336197192344	2401.6777	0	16
2189	49.81812	20228.717631404583	3187.5203	0	16
2189	49.81812	20228.74705744625	138.4082	0	16
2189	49.81812	20228.74705744625	374.5559	0	16
2189	49.81812	20228.92243352047	3143.701	0	16
2189	49.81812	20229.300583461878	33.99796	0	16
2189	49.81812	20229.338497192344	1461.0674	0	16
2189	49.81812	20229.924733520475	3897.701	0	784
2189	49.81812	20230.057359659793	3733.2896	0	0
2189	49.81812	20230.302883461874	127.443634	0	16
2189	49.81812	20230.340797192344	1529.9403	0	16
2189	49.81812	20230.722231404583	970.2654	0	16
2189	49.81812	20230.75165744625	620.8487	0	16
2189	49.81812	20230.927033520475	1235.2837	0	16
2189	49.81812	20231.05965965979	3467.1648	0	0
2189	49.81812	20231.305183461875	607.46075	0	16
2189	49.81812	20231.343097192344	1678.924	0	16
2189	49.81812	20231.724531404583	461.9809	0	16
2189	49.81812	20231.75395744625	1046.94	0	16
2189	49.81812	20231.92933352047	2451.7605	0	16
2189	49.81812	20232.726831404583	542.0031	0	16
2189	49.81812	20232.756257446246	1595.1844	0	16
2189	49.81812	20232.756257446246	1561.9982	0	16
2189	49.81812	20233.064259659794	1258.0394	0	0
2189	49.81812	20233.309783461875	1627.8862	12655	112
2189	49.81812	20233.347697192345	864.08575	0	16
2189	49.81812	20233.729131404583	178.45345	0	16
2189	49.81812	20233.75855744625	2094.3152	0	16
2189	49.81812	20233.75855744625	205.66681	0	16
2189	49.81812	20233.933933520475	1268.052	0	0
2189	49.81812	20234.06655965979	1281.2101	0	0
2189	49.81812	20234.312083461875	2745.1118	12655	112
2189	49.81812	20234.349997192345	388.15085	0	16
2189	49.81812	20234.76085744625	1338.665	0	16
2189	49.81812	20235.314383461875	4095.6118	12655	112
2189	49.81812	20235.352297192345	258.311	0	16
2189	49.81812	20235.733731404584	105.93739	0	0
2189	49.81812	20235.763157446247	2859.7695	0	16
2189	49.81812	20235.763157446247	1470.3284	0	16
2189	49.81812	20235.938533520475	734.3671	0	0
2189	49.81812	20236.071159659794	506.61465	0	0
2189	49.81812	20236.316683461875	5491.3647	12655	112
2189	49.81812	20236.35459719234	164.94597	0	16
2189	49.81812	20236.736031404584	41.38296	0	0
2189	49.81812	20236.76545744625	2963.918	0	16
2189	49.81812	20237.07345965979	324.10434	0	0
2189	49.81812	20237.318983461875	2229.2383	0	16
2189	49.81812	20237.76775744625	1627.4677	0	16
2189	49.81812	20238.321283461875	7897.6577	0	48
2189	49.81812	20238.359197192345	63.091164	0	0
2189	49.81812	20238.740631404584	13.03052	0	0
2189	49.81812	20238.770057446247	2590.1108	0	16
2189	49.81812	20238.770057446247	295.77655	0	16
2189	49.81812	20238.945433520472	1210.4409	0	16
2189	49.81812	20239.078059659794	127.09354	0	16
2189	49.81812	20239.323583461875	1965.6174	0	16
2189	49.81812	20239.36149719234	34.190464	0	0
2189	49.81812	20239.77235744625	2206.957	0	16
2189	49.81812	20239.947733520476	128.03383	0	16
2189	49.81812	20240.08035965979	75.180115	0	16
2189	49.81812	20240.325883461875	5476.3115	0	48
2189	49.81812	20240.77465744625	1778.1198	0	16
2189	49.81812	20240.77465744625	4151.9766	0	16
2189	49.81812	20240.950033520472	203.03697	0	16
2189	49.81812	20241.08265965979	42.91499	0	16
2189	49.81812	20241.776957446247	706.3741	0	16
2189	49.81812	20242.330483461876	5786.716	0	16
2189	49.81812	20242.765496544263	104.806984	0	16
2189	49.81812	20242.77925744625	550.84644	0	16
2189	49.81812	20242.77925744625	989.83234	0	16
2189	49.81812	20243.08725965979	12.643733	0	16
2189	49.81812	20243.332783461876	833.617	0	16
2189	49.81812	20243.78155744625	688.0954	0	16
2189	49.81812	20243.78155744625	235.85889	0	16
2189	49.81812	20243.956933520472	12.732517	0	16
2189	49.81812	20243.992585961874	29.269089	0	16
2189	49.81812	20244.335083461876	3564.9468	0	16
2189	49.81812	20244.994885961874	83.34722	1	48
2189	49.81812	20245.337383461876	1474.2404	0	16
2189	49.81812	20245.772396544264	892.9243	0	16
2189	49.81812	20245.786157446248	220.22249	0	16
2189	49.81812	20245.786157446248	292.4084	0	16
2189	49.81812	20245.997185961874	192.22676	1	48
2189	49.81812	20245.997185961874	3384.6204	0	0
2189	49.81812	20246.339683461876	2745.0806	0	16
2189	49.81812	20246.77469654426	968.8171	0	16
2189	49.81812	20246.78845744625	179.5348	0	16
2189	49.81812	20247.776996544264	5020.4517	0	784
2189	49.81812	20247.790757446248	106.19099	0	16
2189	49.81812	20247.790757446248	417.06052	0	16
2189	49.81812	20248.001785961875	630.4506	0	0
2189	49.81812	20248.001785961875	3115.536	0	0
2189	49.81812	20248.344283461873	766.7046	0	0
2189	49.81812	20248.779296544264	1563.6674	0	16
2189	49.81812	20248.793057446248	60.61123	0	16
2189	49.81812	20249.346583461876	2053.3696	0	0
2189	49.81812	20249.78159654426	1105.6703	0	16
2189	49.81812	20249.79535744625	33.437042	0	16
2189	49.81812	20250.006385961875	1261.1635	0	16
2189	49.81812	20250.006385961875	712.7034	0	16
2189	49.81812	20250.783896544264	1472.5789	0	16
2189	49.81812	20250.79765744625	17.85411	0	16
2189	49.81812	20251.008685961875	1370.4219	0	16
2189	49.81812	20251.786196544264	1662.6013	0	16
2189	49.81812	20252.01098596187	896.7701	0	16
2189	49.81812	20252.353483461877	87.67305	0	0
2189	49.81812	20252.78849654426	907.9852	0	16
2189	49.81812	20253.013285961875	1784.8245	0	784
2189	49.81812	20253.790796544265	1143.2144	0	16
2189	49.81812	20254.015585961875	1723.6146	0	16
2189	49.81812	20254.015585961875	58.229156	0	0
2189	49.81812	20254.358083461873	24.226969	0	0
2189	49.81812	20254.793096544265	1216.0488	0	16
2189	49.81812	20255.01788596187	1001.7634	0	16
2189	49.81812	20255.360383461877	12.166518	0	0
2189	49.81812	20255.79539654426	469.12222	0	16
2189	49.81812	20256.020185961876	1020.0456	0	16
2189	49.81812	20256.797696544265	519.70844	0	16
2189	49.81812	20257.022485961876	772.7677	0	16
2189	49.81812	20258.024785961872	455.8406	0	16
2189	49.81812	20259.027085961876	39.40677	0	0
2189	49.81812	20259.027085961876	596.06134	0	16
2189	49.81812	20260.029385961876	414.36014	0	16
2189	49.81812	20260.029385961876	1019.9154	0	784
2189	49.81812	20265.040885961873	36.49912	0	0
2189	49.81812	20266.043185961877	20.135256	0	0
2192	49.8619533333333	470.8693333984375	15532.803	0	0
2192	49.8619533333333	471.8716333984375	9521.986	0	0
2192	49.8619533333333	564.1954137207031	49258.617	0	0
2192	49.8619533333333	565.1977137207031	15068.011	0	0
2192	49.8619533333333	572.5081578613281	16716.299	0	0
2192	49.8619533333333	573.5104578613281	16753.16	0	0
2192	49.8619533333333	699.5111485839843	17065.477	0	0
2192	49.8619533333333	700.5134485839843	6868.7847	0	0
2192	49.8619533333333	820.1245213867187	62359.39	0	0
2192	49.8619533333333	821.1268213867187	14389.337	0	0
2192	49.8619533333333	825.1360213867187	43.176178	0	0
2192	49.8619533333333	899.0989781738281	15831.567	0	0
2192	49.8619533333333	900.1012781738281	9300.518	0	0
2192	49.8619533333333	903.7011375789843	8753.95	0	0
2192	49.8619533333333	904.7034375789843	3958.637	0	0
2192	49.8619533333333	908.8402089518228	14446.615	0	784
2192	49.8619533333333	909.8425089518228	8465.439	0	16
2192	49.8619533333333	910.8448089518228	9689.408	0	16
2192	49.8619533333333	972.6879063964843	38241.46	0	0
2192	49.8619533333333	973.6902063964843	19526.656	0	0
2192	49.8619533333333	977.0877171875	9240.69	0	0
2192	49.8619533333333	978.0900171874999	3415.4014	0	0
2192	49.8619533333333	1037.4401952148437	32705.184	0	784
2192	49.8619533333333	1038.4424952148438	16046.458	0	16
2192	49.8619533333333	1039.4447952148437	7879.861	0	16
2192	49.8619533333333	1106.1295262695312	20231.71	0	16
2192	49.8619533333333	1107.1318262695313	25507.5	0	784
2192	49.8619533333333	1108.1341262695312	10499.676	0	16
2192	49.8619533333333	1110.4664403320312	19136.932	0	0
2192	49.8619533333333	1111.4687403320313	14197.1455	0	0
2192	49.8619533333333	1129.7987767578124	18791.336	0	0
2192	49.8619533333333	1130.8010767578126	22956.512	0	0
2192	49.8619533333333	1132.1297704101562	22593.201	0	0
2192	49.8619533333333	1133.1320704101563	21990.502	0	0
2192	49.8619533333333	1134.8102767578125	67.95598	0	0
2192	49.8619533333333	1135.1366704101563	9511.368	0	0
2192	49.8619533333333	1197.8241063476562	41063.336	0	0
2192	49.8619533333333	1198.8264063476563	44250.832	0	0
2192	49.8619533333333	1287.5825864559374	103781.15	1	816
2192	49.8619533333333	1288.5848864559375	43167.277	1	48
2192	49.8619533333333	1289.5871864559374	10572.053	1	48
2192	49.8619533333333	1331.5197850585937	8887.933	0	0
2192	49.8619533333333	1332.5220850585938	7974.298	0	0
2192	49.8619533333333	1395.0623875976562	18100.684	0	0
2192	49.8619533333333	1396.0646875976563	10620.146	0	0
2192	49.8619533333333	1399.10338977625	8336.414	0	0
2192	49.8619533333333	1400.10568977625	4119.7534	0	0
2192	49.8619533333333	1404.11488977625	49.515175	0	0
2192	49.8619533333333	1405.11718977625	10.791913	0	0
2192	49.8619533333333	1446.3217259765624	36965.117	0	0
2192	49.8619533333333	1446.457101953125	35959.957	0	0
2192	49.8619533333333	1447.3240259765626	35419.85	0	0
2192	49.8619533333333	1447.459401953125	18437.275	0	0
2192	49.8619533333333	1622.6939049129687	13042.461	0	0
2192	49.8619533333333	1623.6962049129688	4949.1147	0	0
2192	49.8619533333333	1627.7054049129688	93.27694	0	0
2192	49.8619533333333	1657.8974571590625	5607.256	0	0
2192	49.8619533333333	1658.8997571590626	4241.3633	0	0
2192	49.8619533333333	1663.9112571590624	21.306454	0	0
2192	49.8619533333333	1742.1741295223437	8158.846	0	0
2192	49.8619533333333	1743.1764295223438	4795.9736	0	0
2192	49.8619533333333	1755.3834056267187	7104.404	0	0
2192	49.8619533333333	1756.3857056267188	3300.1914	0	0
2192	49.8619533333333	1790.72741321375	7587.4077	0	0
2192	49.8619533333333	1791.72971321375	4512.6914	0	0
2192	49.8619533333333	1794.1847999976042	14408.028	0	16
2192	49.8619533333333	1794.6902589168749	11383.425	0	16
2192	49.8619533333333	1795.1870999976043	18149.781	0	784
2192	49.8619533333333	1795.692558916875	13176.929	0	16
2192	49.8619533333333	1796.1893999976041	7280.9077	0	16
2192	49.8619533333333	1796.6948589168749	11794.5205	0	16
2192	49.8619533333333	1796.69616321375	8390.031	0	16
2192	49.8619533333333	1797.697158916875	1828.1195	0	16
2192	49.8619533333333	1797.69846321375	8022.17	0	16
2192	49.8619533333333	1799.1962999976042	348.00568	0	0
2192	49.8619533333333	1802.6898936638281	2408.6926	0	0
2192	49.8619533333333	1803.6921936638282	2462.6067	0	0
2192	49.8619533333333	1839.6846275692187	15198.118	0	0
2192	49.8619533333333	1840.6869275692188	6532.207	0	0
2192	49.8619533333333	2288.209417510625	4263.338	0	16
2192	49.8619533333333	2289.211717510625	15490.003	0	784
2192	49.8619533333333	2290.214017510625	5464.88	0	16
2192	49.8619533333333	2413.9777377254686	12909.47	0	16
2192	49.8619533333333	2414.9800377254687	15912.219	0	16
2192	49.8619533333333	2415.982337725469	11448.981	0	16
2192	49.8619533333333	2416.9846377254685	4816.165	0	16
2192	49.8619533333333	2442.0910970817968	19207.05	3570	112
2192	49.8619533333333	2443.093397081797	31684.305	3570	112
2192	49.8619533333333	2444.0956970817965	13352.929	3570	112
2192	49.8619533333333	2445.0979970817966	8364.677	3570	112
2192	49.8619533333333	2494.3550949821874	13070.032	0	16
2192	49.8619533333333	2495.3573949821875	12319.463	0	16
2192	49.8619533333333	2496.359694982187	3540.333	0	16
2192	49.8619533333333	2546.0352938778124	67360.08	2019	112
2192	49.8619533333333	2547.0375938778125	75365.43	2019	112
2192	49.8619533333333	2548.0398938778126	42011.457	2019	112
2192	49.8619533333333	2549.042193877812	36932.05	2019	112
2192	49.8619533333333	2550.0444938778123	8822.102	2019	112
2192	49.8619533333333	2554.0536938778123	126.58567	0	0
2192	49.8619533333333	2574.0259051408334	15152.034	0	16
2192	49.8619533333333	2575.0282051408335	9776.832	0	16
2192	49.8619533333333	2576.0305051408336	16660.643	0	16
2192	49.8619533333333	2576.034927666875	68322.945	7	112
2192	49.8619533333333	2577.0328051408333	8583.575	0	16
2192	49.8619533333333	2577.033481407969	143.70341	0	0
2192	49.8619533333333	2577.037227666875	81037.45	7	112
2192	49.8619533333333	2578.039527666875	56520.9	7	112
2192	49.8619533333333	2579.0418276668747	29587.863	7	112
2192	49.8619533333333	2580.0397051408336	783.26276	0	16
2192	49.8619533333333	2580.0403814079687	3986.1924	0	16
2192	49.8619533333333	2580.044127666875	16090.23	7	112
2192	49.8619533333333	2581.042005140833	135.43338	0	16
2192	49.8619533333333	2581.046427666875	6533.6973	7	112
2192	49.8619533333333	2582.0443051408333	36.766365	0	16
2192	49.8619533333333	2582.048727666875	1941.9456	0	48
2192	49.8619533333333	2584.053327666875	157.99217	0	0
2192	49.8619533333333	2605.0165329704687	4281.638	5333	112
2192	49.8619533333333	2606.018832970469	3802.5176	5333	112
2192	49.8619533333333	2607.0211329704684	5545.961	5333	112
2192	49.8619533333333	2620.059560186406	18455.389	1	816
2192	49.8619533333333	2621.061860186406	12165.619	1	48
2192	49.8619533333333	2622.0641601864063	16085.384	1	48
2192	49.8619533333333	2624.068760186406	6711.4653	0	0
2192	49.8619533333333	2640.045203448125	345099.3	533	112
2192	49.8619533333333	2641.047503448125	378126.53	533	112
2192	49.8619533333333	2642.049803448125	223146.44	533	112
2192	49.8619533333333	2643.052103448125	89903.58	533	112
2192	49.8619533333333	2644.054403448125	19273.322	533	112
2192	49.8619533333333	2645.056703448125	15780.812	533	112
2192	49.8619533333333	2646.059003448125	6210.9033	0	16
2192	49.8619533333333	2647.061303448125	2376.7395	0	16
2192	49.8619533333333	2651.070503448125	10.857217	0	0
2192	49.8619533333333	2680.7824972885937	7628.5635	0	784
2192	49.8619533333333	2681.784797288594	4718.8823	0	16
2192	49.8619533333333	2682.787097288594	3523.375	0	16
2192	49.8619533333333	2732.0821688778124	10421.414	6130	240
2192	49.8619533333333	2733.0844688778125	30894.877	6130	880
2192	49.8619533333333	2734.0867688778126	13315.735	6130	112
2192	49.8619533333333	2735.089068877812	8753.786	6130	112
2192	49.8619533333333	2738.087976885625	167384.92	2942	112
2192	49.8619533333333	2738.0938645134374	1866.3053	0	0
2192	49.8619533333333	2738.0959688778125	572.5185	0	0
2192	49.8619533333333	2739.090276885625	238292.44	2942	112
2192	49.8619533333333	2739.098268877812	184.14911	0	0
2192	49.8619533333333	2740.092576885625	150274.14	2942	112
2192	49.8619533333333	2741.0948768856247	72910.33	2942	112
2192	49.8619533333333	2742.097176885625	56305.09	2942	112
2192	49.8619533333333	2743.099476885625	7355.7188	0	48
2192	49.8619533333333	2744.101776885625	5700.4507	0	48
2192	49.8619533333333	2785.06886321375	25105.348	0	16
2192	49.8619533333333	2786.07116321375	20373.418	0	16
2192	49.8619533333333	2786.1100179802343	2531.4702	448	112
2192	49.8619533333333	2787.07346321375	21529.914	0	16
2192	49.8619533333333	2787.1123179802344	7291.6445	448	112
2192	49.8619533333333	2788.0757632137497	10463.319	0	16
2192	49.8619533333333	2788.114617980234	5996.3286	0	16
2192	49.8619533333333	2788.11702962	19237.781	448	112
2192	49.8619533333333	2789.116917980234	5702.8257	0	16
2192	49.8619533333333	2789.11932962	33286.137	448	112
2192	49.8619533333333	2790.12162962	21733.635	448	112
2192	49.8619533333333	2791.121517980234	5196.3447	0	16
2192	49.8619533333333	2791.1239296199997	15189.954	448	112
2192	49.8619533333333	2792.12622962	15851.653	0	16
2192	49.8619533333333	2804.1476499325	18122.32	6702	112
2192	49.8619533333333	2804.1552450310155	6807.1284	0	16
2192	49.8619533333333	2805.1499499325	28659.652	6702	112
2192	49.8619533333333	2805.1575450310156	14592.461	0	16
2192	49.8619533333333	2806.1522499325	19006.676	6702	112
2192	49.8619533333333	2806.1598450310153	3998.987	0	16
2192	49.8619533333333	2807.1621450310154	5739.6523	6702	112
2192	49.8619533333333	2807.223607970469	30128.6	0	16
2192	49.8619533333333	2808.225907970469	35360.438	0	16
2192	49.8619533333333	2809.166745031015	4436.058	0	0
2192	49.8619533333333	2809.228207970469	15970.948	0	16
2192	49.8619533333333	2810.2305079704693	22607.625	0	48
2192	49.8619533333333	2811.2328079704694	3197.5657	0	48
2192	49.8619533333333	2812.233839738906	2435.956	0	16
2192	49.8619533333333	2813.1683499325	24.337408	0	0
2192	49.8619533333333	2836.1464729793747	177101.72	1230	240
2192	49.8619533333333	2837.148772979375	209416.19	1230	880
2192	49.8619533333333	2838.151072979375	170028.81	1230	112
2192	49.8619533333333	2839.1533729793746	66266.96	1230	112
2192	49.8619533333333	2840.1556729793747	25664.727	1230	112
2192	49.8619533333333	2841.160242247812	2988.8796	1230	112
2192	49.8619533333333	2846.169472979375	38.935905	0	0
2192	49.8619533333333	2862.129187823125	77096.05	1901	112
2192	49.8619533333333	2863.131487823125	74999.195	1901	112
2192	49.8619533333333	2864.133787823125	89532.0	1901	112
2192	49.8619533333333	2865.136087823125	33746.56	1901	112
2192	49.8619533333333	2866.138387823125	8710.122	1901	112
2192	49.8619533333333	2867.145443761484	3998.5676	1901	112
2192	49.8619533333333	2869.150043761484	451.30414	0	0
2192	49.8619533333333	2870.152343761484	135.83546	0	0
2192	49.8619533333333	2875.105750323125	19437.084	5152	112
2192	49.8619533333333	2876.108050323125	30967.854	5152	112
2192	49.8619533333333	2877.110350323125	25310.24	5152	112
2192	49.8619533333333	2878.112650323125	12380.224	5152	112
2192	49.8619533333333	2879.114950323125	7728.705	0	16
2192	49.8619533333333	2879.1559944637497	16528.926	4496	112
2192	49.8619533333333	2880.15829446375	21215.25	4496	112
2192	49.8619533333333	2881.16059446375	13992.915	4496	112
2192	49.8619533333333	2881.2030556511327	6289.0703	0	48
2192	49.8619533333333	2882.1628944637496	13371.28	4496	112
2192	49.8619533333333	2882.205355651133	7433.693	0	48
2192	49.8619533333333	2883.1651944637497	5886.26	0	16
2192	49.8619533333333	2883.2076556511324	7025.4023	0	48
2192	49.8619533333333	2885.2122556511326	3993.1492	0	0
2192	49.8619533333333	2889.2214556511326	35.10091	0	0
2192	49.8619533333333	2892.180945635625	134700.1	1210	112
2192	49.8619533333333	2892.1873286735936	1789.5438	0	0
2192	49.8619533333333	2893.183245635625	201088.52	1210	112
2192	49.8619533333333	2893.1896286735937	3620.1711	0	0
2192	49.8619533333333	2894.185545635625	184926.83	1210	112
2192	49.8619533333333	2895.187845635625	73324.71	1210	112
2192	49.8619533333333	2896.190145635625	31661.818	1210	112
2192	49.8619533333333	2897.192445635625	17002.861	1210	112
2192	49.8619533333333	2900.2057286735935	205.77081	0	0
2192	49.8619533333333	2907.1855624325	26540.598	4123	112
2192	49.8619533333333	2908.1878624325	32922.434	4123	112
2192	49.8619533333333	2909.1901624325	38574.47	4123	112
2192	49.8619533333333	2910.1924624324997	12947.505	4123	112
2192	49.8619533333333	2911.200597936289	7150.611	0	16
2192	49.8619533333333	2917.048880846445	6271.3345	0	16
2192	49.8619533333333	2918.0511808464453	4836.913	0	16
2192	49.8619533333333	2919.053480846445	3451.2227	0	16
2192	49.8619533333333	2921.058080846445	3357.889	0	0
2192	49.8619533333333	2928.2482796803124	15936.225	3892	112
2192	49.8619533333333	2929.2505796803125	27786.15	3892	112
2192	49.8619533333333	2930.2528796803126	24685.291	3892	112
2192	49.8619533333333	2931.2551796803123	18709.162	3892	112
2192	49.8619533333333	2932.2572098259375	3120.84	3892	112
2192	49.8619533333333	2937.243217540781	5247.892	0	16
2192	49.8619533333333	2938.2455175407813	8616.572	1	48
2192	49.8619533333333	2939.2478175407814	5205.692	1	48
2192	49.8619533333333	2943.2570175407814	5540.054	0	0
2192	49.8619533333333	2950.239997179453	3573.5	0	16
2192	49.8619533333333	2951.242297179453	3135.28	0	48
2192	49.8619533333333	2952.2445971794527	3836.7988	0	16
2192	49.8619533333333	2953.279966594375	167391.69	508	112
2192	49.8619533333333	2954.249197179453	7908.982	0	0
2192	49.8619533333333	2954.282266594375	242524.08	508	112
2192	49.8619533333333	2955.284566594375	171606.78	508	112
2192	49.8619533333333	2956.1872483025	5544.297	0	16
2192	49.8619533333333	2956.2868665943747	82068.3	508	112
2192	49.8619533333333	2957.1895483025	10030.772	0	16
2192	49.8619533333333	2957.289166594375	41073.98	508	112
2192	49.8619533333333	2958.1918483024997	2909.2385	0	16
2192	49.8619533333333	2958.258397179453	18.884531	0	0
2192	49.8619533333333	2958.291466594375	11555.928	508	112
2192	49.8619533333333	2959.293766594375	4083.7717	508	112
2192	49.8619533333333	3007.266772032968	59199.457	2363	112
2192	49.8619533333333	3008.2690720329683	61062.094	2363	112
2192	49.8619533333333	3009.271372032968	44926.25	2363	112
2192	49.8619533333333	3010.273672032968	36895.168	2363	112
2192	49.8619533333333	3011.275972032968	14867.132	2363	112
2192	49.8619533333333	3014.282872032968	1028.7653	0	0
2192	49.8619533333333	3024.3095589771874	5621.915	8344	112
2192	49.8619533333333	3025.3118589771875	2673.0835	8344	112
2192	49.8619533333333	3026.3141589771876	3801.4285	8344	112
2192	49.8619533333333	3027.3164589771873	2369.208	8344	112
2192	49.8619533333333	3048.2618159782814	5235.2607	4929	112
2192	49.8619533333333	3049.2641159782816	10051.286	4929	112
2192	49.8619533333333	3050.2664159782817	6951.1836	4929	112
2192	49.8619533333333	3051.2687159782818	5690.2085	4929	112
2192	49.8619533333333	3052.271015978282	4412.6724	4929	112
2192	49.8619533333333	3053.2733159782815	3423.5427	0	16
2192	49.8619533333333	3055.2779159782817	175.55194	0	0
2192	49.8619533333333	3059.238823009531	6847.6206	6014	112
2192	49.8619533333333	3060.2411230095313	3724.2542	6014	112
2192	49.8619533333333	3061.243423009531	5333.836	6014	112
2192	49.8619533333333	3062.245723009531	3908.7498	6014	112
2192	49.8619533333333	3064.250323009531	34015.535	2043	112
2192	49.8619533333333	3065.252623009531	274.25687	0	16
2192	49.8619533333333	3065.259606505625	27415.504	2043	112
2192	49.8619533333333	3066.254923009531	95.39363	0	16
2192	49.8619533333333	3066.261906505625	29651.4	2043	112
2192	49.8619533333333	3067.257223009531	29.977179	0	16
2192	49.8619533333333	3067.2642065056248	26772.459	2043	112
2192	49.8619533333333	3068.266506505625	13083.076	2043	112
2192	49.8619533333333	3069.268806505625	3242.5906	2043	112
2192	49.8619533333333	3082.588371349375	5150.8735	0	16
2192	49.8619533333333	3083.590671349375	9820.183	0	16
2192	49.8619533333333	3084.592971349375	5081.748	0	48
2192	49.8619533333333	3110.3131734978124	2262.6755	0	48
2192	49.8619533333333	3111.3154734978125	4416.8647	0	16
2192	49.8619533333333	3112.299254943125	18252.125	65	112
2192	49.8619533333333	3112.3177734978126	2865.5557	0	16
2192	49.8619533333333	3113.301554943125	15473.897	65	112
2192	49.8619533333333	3113.3200734978127	2395.752	0	16
2192	49.8619533333333	3114.3038549431253	14736.201	65	112
2192	49.8619533333333	3114.322373497812	1295.9215	0	16
2192	49.8619533333333	3115.3061549431254	6742.107	65	112
2192	49.8619533333333	3116.308454943125	5311.1895	65	112
2192	49.8619533333333	3116.326973497812	234.07155	0	0
2192	49.8619533333333	3140.3519649040627	3974.3428	0	16
2192	49.8619533333333	3141.354264904063	6685.1646	0	16
2192	49.8619533333333	3142.356564904063	7839.826	0	784
2192	49.8619533333333	3143.358864904063	5049.6367	0	16
2192	49.8619533333333	3144.361164904062	4514.066	0	16
2192	49.8619533333333	3156.3572274342187	17626.697	5684	112
2192	49.8619533333333	3157.3595274342188	25959.498	5684	112
2192	49.8619533333333	3158.361827434219	16167.991	5684	112
2192	49.8619533333333	3159.3641274342185	9980.081	5684	112
2192	49.8619533333333	3162.371027434219	2605.1587	0	0
2192	49.8619533333333	3169.3213740837496	270998.12	113	112
2192	49.8619533333333	3170.3236740837497	491457.06	113	112
2192	49.8619533333333	3171.3259740837498	394790.22	113	112
2192	49.8619533333333	3172.32827408375	228186.28	113	112
2192	49.8619533333333	3173.3305740837495	108183.97	113	112
2192	49.8619533333333	3174.3328740837496	56423.848	113	112
2192	49.8619533333333	3175.3351740837497	26325.164	0	48
2192	49.8619533333333	3176.33747408375	5615.9272	0	48
2192	49.8619533333333	3195.309908116953	2729.8467	5052	112
2192	49.8619533333333	3196.312208116953	7196.102	5052	112
2192	49.8619533333333	3197.314508116953	4727.759	5052	112
2192	49.8619533333333	3198.3168081169533	11264.269	5052	112
2192	49.8619533333333	3210.312536193125	14209.974	4262	112
2192	49.8619533333333	3210.35411464125	4131.316	0	16
2192	49.8619533333333	3211.3148361931253	18889.104	4262	112
2192	49.8619533333333	3211.35641464125	2925.1184	0	48
2192	49.8619533333333	3212.3171361931254	20798.115	4262	112
2192	49.8619533333333	3212.35871464125	3853.242	0	48
2192	49.8619533333333	3212.3934652458593	13471.241	0	16
2192	49.8619533333333	3213.3194361931255	12600.676	4262	112
2192	49.8619533333333	3213.3610146412498	2153.5486	0	16
2192	49.8619533333333	3213.3957652458594	4042.7966	0	16
2192	49.8619533333333	3214.3217361931247	4852.736	4262	112
2192	49.8619533333333	3214.3980652458595	4971.3555	0	16
2192	49.8619533333333	3215.324036193125	7381.3145	4262	112
2192	49.8619533333333	3215.4003652458596	3505.5525	0	16
2192	49.8619533333333	3219.3332361931252	48.53325	0	0
2192	49.8619533333333	3223.236046935312	7845.4937	0	16
2192	49.8619533333333	3224.238346935312	5884.8335	0	16
2192	49.8619533333333	3225.2406469353123	9732.719	0	48
2192	49.8619533333333	3226.2429469353124	3812.533	0	16
2192	49.8619533333333	3227.245246935312	3843.504	0	16
2192	49.8619533333333	3231.3799935475	19185.547	3952	112
2192	49.8619533333333	3232.3822935475	22766.73	3952	112
2192	49.8619533333333	3233.3845935475	27867.334	3952	112
2192	49.8619533333333	3234.3868935474998	21959.998	0	48
2192	49.8619533333333	3241.4029935475	10.927403	0	0
2192	49.8619533333333	3297.3742696892186	3921.7927	0	16
2192	49.8619533333333	3298.3765696892187	15233.23	1	816
2192	49.8619533333333	3299.378869689219	5194.7637	1	48
2192	49.8619533333333	3300.381169689219	4818.3667	0	16
2192	49.8619533333333	3302.3857696892183	3318.0635	0	0
2192	49.8619533333333	3303.4216805592187	3731.78	1	48
2192	49.8619533333333	3304.4239805592188	2318.3381	1	48
2192	49.8619533333333	3305.426280559219	3481.5002	0	16
2192	49.8619533333333	3306.4285805592185	4824.5327	0	16
2192	49.8619533333333	3332.3853684196874	4566.836	1	48
2192	49.8619533333333	3333.3876684196875	7231.762	1	48
2192	49.8619533333333	3334.3899684196876	9875.728	0	48
2192	49.8619533333333	3337.396868419687	4667.402	0	0
2192	49.8619533333333	3339.9334641228124	85524.77	1	48
2192	49.8619533333333	3340.9357641228125	146004.52	1	816
2192	49.8619533333333	3341.9380641228126	130492.77	1	48
2192	49.8619533333333	3344.2440992766665	9583.8	1	48
2192	49.8619533333333	3345.2463992766666	16336.305	1	48
2192	49.8619533333333	3346.2486992766667	16991.55	1	48
2192	49.8619533333333	3352.2624992766664	130.84416	0	0
2192	49.8619533333333	3357.379333068125	5044.1694	9626	112
2192	49.8619533333333	3358.381633068125	10328.499	9626	112
2192	49.8619533333333	3359.3839330681253	4760.4985	9626	112
2192	49.8619533333333	3360.28832252125	4437.237	0	16
2192	49.8619533333333	3360.3862330681254	6548.656	9626	112
2192	49.8619533333333	3361.29062252125	4474.1045	0	16
2192	49.8619533333333	3361.388533068125	11143.952	9626	112
2192	49.8619533333333	3362.29292252125	3101.009	0	16
2192	49.8619533333333	3366.4000330681256	21.184097	0	0
2192	49.8619533333333	3372.3125496998437	3798.7107	0	16
2192	49.8619533333333	3372.3979365837495	7537922.0	11	112
2192	49.8619533333333	3372.4008650318747	2672068.5	0	16
2192	49.8619533333333	3372.4844356071876	17381.408	0	48
2192	49.8619533333333	3372.5557747975	4177.2285	0	16
2192	49.8619533333333	3372.902209044687	111662.31	0	16
2192	49.8619533333333	3373.3148496998438	7167.0933	0	16
2192	49.8619533333333	3373.4002365837496	17226730.0	11	880
2192	49.8619533333333	3373.4807529225	70387.8	0	16
2192	49.8619533333333	3373.5580747975	1808.016	0	16
2192	49.8619533333333	3373.904509044687	377944.47	0	16
2192	49.8619533333333	3374.317149699844	6615.918	0	16
2192	49.8619533333333	3374.4025365837497	15787063.0	11	112
2192	49.8619533333333	3374.4830529225	83901.016	0	16
2192	49.8619533333333	3374.5603747975	4117.84	0	16
2192	49.8619533333333	3374.906809044687	365657.62	0	16
2192	49.8619533333333	3375.3194496998435	6315.664	0	16
2192	49.8619533333333	3375.40483658375	10322472.0	11	112
2192	49.8619533333333	3375.4853529224997	24166.838	0	16
2192	49.8619533333333	3375.5626747974998	3799.4802	0	16
2192	49.8619533333333	3375.9091090446873	113894.76	0	16
2192	49.8619533333333	3376.4071365837494	5383320.5	11	112
2192	49.8619533333333	3376.4936356071876	41690.613	0	16
2192	49.8619533333333	3376.911409044687	38917.47	0	16
2192	49.8619533333333	3377.4094365837495	2204497.2	11	112
2192	49.8619533333333	3377.4959356071877	9848.718	0	16
2192	49.8619533333333	3378.4117365837496	675016.75	11	112
2192	49.8619533333333	3378.498235607188	8692.28	0	16
2192	49.8619533333333	3378.916009044687	4557.2124	0	0
2192	49.8619533333333	3379.4140365837497	119801.77	0	16
2192	49.8619533333333	3380.41633658375	37984.977	0	16
2192	49.8619533333333	3381.41863658375	12821.132	0	16
2192	49.8619533333333	3382.4209365837496	3717.8538	0	16
2192	49.8619533333333	3386.5862961540624	8189.7617	0	16
2192	49.8619533333333	3387.5885961540625	6167.926	0	48
2192	49.8619533333333	3388.5908961540626	4065.9094	0	16
2192	49.8619533333333	3396.338830138437	10810.42	0	16
2192	49.8619533333333	3396.354052596979	38055.984	4388	112
2192	49.8619533333333	3397.341130138437	11052.083	0	16
2192	49.8619533333333	3397.356352596979	44457.523	4388	112
2192	49.8619533333333	3398.3434301384373	9534.161	0	16
2192	49.8619533333333	3398.358652596979	43721.043	4388	112
2192	49.8619533333333	3399.3343720329685	13543.642	0	16
2192	49.8619533333333	3399.3457301384374	5408.937	0	16
2192	49.8619533333333	3399.3609525969787	35613.863	4388	112
2192	49.8619533333333	3400.3366720329686	33946.035	4388	112
2192	49.8619533333333	3400.348030138437	5599.8125	0	16
2192	49.8619533333333	3400.363252596979	10666.944	0	48
2192	49.8619533333333	3400.8394199431245	5967.517	0	16
2192	49.8619533333333	3401.3389720329687	25096.621	4388	112
2192	49.8619533333333	3401.350330138437	1984.6644	0	16
2192	49.8619533333333	3401.365552596979	6427.278	0	48
2192	49.8619533333333	3401.8417199431246	5386.701	0	16
2192	49.8619533333333	3401.92899511	15704.338	0	48
2192	49.8619533333333	3402.341272032969	10466.505	4388	112
2192	49.8619533333333	3402.8440199431247	16520.414	0	16
2192	49.8619533333333	3402.93129511	15850.066	0	48
2192	49.8619533333333	3403.343572032968	10522.284	4388	112
2192	49.8619533333333	3403.3549301384373	311.9938	0	16
2192	49.8619533333333	3403.3701525969786	2484.1223	0	16
2192	49.8619533333333	3403.846319943125	16233.227	0	16
2192	49.8619533333333	3403.9335951099997	8492.555	0	48
2192	49.8619533333333	3404.345872032968	3476.09	4388	112
2192	49.8619533333333	3404.3724525969787	398.5431	0	16
2192	49.8619533333333	3405.3423996696874	83556.78	1679	112
2192	49.8619533333333	3405.3481720329683	2148.0698	0	16
2192	49.8619533333333	3405.8509199431246	4529.016	0	0
2192	49.8619533333333	3406.3446996696875	142758.19	1679	880
2192	49.8619533333333	3406.3504720329684	1075.453	0	16
2192	49.8619533333333	3407.3469996696876	77288.34	1679	112
2192	49.8619533333333	3407.3527720329685	270.5474	0	16
2192	49.8619533333333	3407.3714524040624	53639.02	0	48
2192	49.8619533333333	3407.855519943125	3480.5957	0	0
2192	49.8619533333333	3408.3550720329686	83.24225	0	48
2192	49.8619533333333	3408.3737524040625	84514.1	1679	112
2192	49.8619533333333	3409.3760524040626	44903.18	1679	112
2192	49.8619533333333	3410.3444685474997	6954.4004	0	16
2192	49.8619533333333	3411.3467685475	21492.129	0	16
2192	49.8619533333333	3411.356199669687	3655.654	0	16
2192	49.8619533333333	3412.3490685475	11978.513	0	16
2192	49.8619533333333	3413.3513685474995	7583.5806	0	16
2192	49.8619533333333	3414.3536685474996	3600.9014	0	16
2192	49.8619533333333	3416.4356613884374	2768.678	0	16
2192	49.8619533333333	3417.4379613884375	24897.295	0	16
2192	49.8619533333333	3417.445272911875	47239.633	1662	112
2192	49.8619533333333	3418.4402613884376	17922.477	0	16
2192	49.8619533333333	3418.447572911875	110665.875	1662	112
2192	49.8619533333333	3419.449872911875	80885.33	1662	112
2192	49.8619533333333	3420.444861388437	3957.3228	0	16
2192	49.8619533333333	3420.452172911875	69656.3	1662	112
2192	49.8619533333333	3421.447161388437	1667.7223	0	16
2192	49.8619533333333	3421.4544729118747	40802.895	1662	112
2192	49.8619533333333	3422.3145028248437	10631.033	0	48
2192	49.8619533333333	3422.456772911875	9009.069	1662	112
2192	49.8619533333333	3423.3168028248438	9817.414	0	48
2192	49.8619533333333	3423.459072911875	4804.37	1662	112
2192	49.8619533333333	3424.3191028248434	7763.1094	0	48
2192	49.8619533333333	3425.310758326146	223153.08	799	112
2192	49.8619533333333	3425.3214028248435	5948.7725	0	16
2192	49.8619533333333	3426.313058326146	282713.2	799	112
2192	49.8619533333333	3427.315358326146	320554.12	799	112
2192	49.8619533333333	3427.3260028248437	900.87604	0	0
2192	49.8619533333333	3428.305871642344	11010.204	0	16
2192	49.8619533333333	3428.317387539245	9025.359	0	16
2192	49.8619533333333	3428.3176583261456	234101.45	799	112
2192	49.8619533333333	3428.3283028248434	337.32608	0	0
2192	49.8619533333333	3429.308171642343	12364.344	0	16
2192	49.8619533333333	3429.319687539245	14749.434	0	16
2192	49.8619533333333	3429.3199583261458	126595.25	799	112
2192	49.8619533333333	3429.4076142204685	21711.43	0	48
2192	49.8619533333333	3430.310471642343	12463.931	0	16
2192	49.8619533333333	3430.321987539245	10433.062	0	16
2192	49.8619533333333	3430.322258326146	52731.953	799	112
2192	49.8619533333333	3430.4099142204686	21113.387	0	48
2192	49.8619533333333	3431.3127716423433	11207.364	799	112
2192	49.8619533333333	3431.314004875625	6256.7476	0	16
2192	49.8619533333333	3431.3242875392443	8157.373	0	16
2192	49.8619533333333	3431.324558326146	38399.242	0	48
2192	49.8619533333333	3431.4122142204687	30703.268	0	48
2192	49.8619533333333	3432.30960526625	2951.0671	799	112
2192	49.8619533333333	3432.3150716423434	627.4198	0	16
2192	49.8619533333333	3432.316304875625	1974.78	0	16
2192	49.8619533333333	3432.3265875392444	6666.639	0	16
2192	49.8619533333333	3432.3268583261456	10353.487	0	48
2192	49.8619533333333	3432.414514220469	21709.139	0	48
2192	49.8619533333333	3433.31190526625	6949.888	799	112
2192	49.8619533333333	3433.3186048756247	3379.9502	0	16
2192	49.8619533333333	3433.3288875392445	12055.259	0	48
2192	49.8619533333333	3433.3291583261457	3428.4663	0	16
2192	49.8619533333333	3433.416814220468	25982.305	0	48
2192	49.8619533333333	3434.31420526625	4763.061	799	112
2192	49.8619533333333	3434.331458326146	579.99475	0	16
2192	49.8619533333333	3434.419114220468	4986.44	0	48
2192	49.8619533333333	3435.31650526625	4333.7593	799	112
2192	49.8619533333333	3435.323204875625	747.93896	0	16
2192	49.8619533333333	3435.3334875392447	3275.9448	0	16
2192	49.8619533333333	3435.333758326146	284.4575	0	16
2192	49.8619533333333	3436.31880526625	4751.954	0	16
2192	49.8619533333333	3436.325504875625	642.5241	0	16
2192	49.8619533333333	3436.335787539245	123.88656	0	16
2192	49.8619533333333	3436.3360583261456	47.61676	0	16
2192	49.8619533333333	3437.32110526625	3825.2563	0	16
2192	49.8619533333333	3437.3278048756247	398.23474	0	16
2192	49.8619533333333	3470.361266661875	4903.4116	9487	112
2192	49.8619533333333	3471.363566661875	9823.994	9487	112
2192	49.8619533333333	3472.3658666618753	8407.45	9487	112
2192	49.8619533333333	3473.3681666618754	9695.925	9487	112
2192	49.8619533333333	3474.370466661875	3955.5938	9487	112
2192	49.8619533333333	3476.3750666618753	6517.7715	0	0
2192	49.8619533333333	3500.6070481071874	12919.9795	1	48
2192	49.8619533333333	3501.6093481071875	12412.31	1	48
2192	49.8619533333333	3502.6116481071876	7364.2485	1	48
2192	49.8619533333333	3517.3089524040624	4390.2256	0	16
2192	49.8619533333333	3517.368368615	5062.9756	0	16
2192	49.8619533333333	3518.3112524040625	6375.3384	0	16
2192	49.8619533333333	3518.370668615	11257.172	1	48
2192	49.8619533333333	3519.3135524040626	3276.304	0	16
2192	49.8619533333333	3519.372968615	12701.749	1	48
2192	49.8619533333333	3520.375268615	5623.785	1	48
2192	49.8619533333333	3521.3775686149993	3159.6748	0	16
2192	49.8619533333333	3522.3798686149994	5205.104	0	16
2192	49.8619533333333	3523.3821686149995	3080.0857	0	16
2192	49.8619533333333	3534.4446625603123	968375.2	67	112
2192	49.8619533333333	3535.4469625603124	1670574.5	67	112
2192	49.8619533333333	3536.4492625603125	1726439.0	67	112
2192	49.8619533333333	3537.4515625603126	999285.8	67	112
2192	49.8619533333333	3538.453862560312	538252.56	67	112
2192	49.8619533333333	3539.456162560312	172564.3	67	112
2192	49.8619533333333	3540.458462560312	62913.77	67	112
2192	49.8619533333333	3541.460762560312	23920.93	67	112
2192	49.8619533333333	3542.463062560312	12232.867	0	48
2192	49.8619533333333	3560.4176832610415	4009.1997	7861	112
2192	49.8619533333333	3561.4199832610416	5055.101	7861	112
2192	49.8619533333333	3562.4222832610412	2971.8286	7861	112
2192	49.8619533333333	3570.812004161875	12478.636	1	48
2192	49.8619533333333	3571.814304161875	12838.206	1	48
2192	49.8619533333333	3572.816604161875	7692.4565	0	16
2192	49.8619533333333	3575.4688645134374	6978.689	26	112
2192	49.8619533333333	3576.4711645134375	4217.3765	26	112
2192	49.8619533333333	3577.4734645134376	15570.378	26	112
2192	49.8619533333333	3579.50626564625	11797.735	2648	112
2192	49.8619533333333	3580.50856564625	14909.505	2648	112
2192	49.8619533333333	3581.482664513437	291.4279	0	0
2192	49.8619533333333	3581.5108656462503	24530.557	2648	112
2192	49.8619533333333	3582.5131656462504	14763.491	2648	112
2192	49.8619533333333	3584.51776564625	4565.4404	0	0
2192	49.8619533333333	3585.352743615	2568.862	0	16
2192	49.8619533333333	3586.355043615	4637.8833	0	16
2192	49.8619533333333	3587.357343615	3876.3645	0	16
2192	49.8619533333333	3587.3581729745833	11142.581	2165	112
2192	49.8619533333333	3588.359643615	10154.991	0	16
2192	49.8619533333333	3588.3604729745834	10896.913	2165	112
2192	49.8619533333333	3589.3619436149993	1396.8665	0	16
2192	49.8619533333333	3589.3627729745835	13359.318	2165	112
2192	49.8619533333333	3589.3632686149995	2837.3943	0	16
2192	49.8619533333333	3590.3642436149994	1175.0067	0	16
2192	49.8619533333333	3590.365072974583	3872.6094	0	16
2192	49.8619533333333	3590.3655686149996	6491.4863	2165	112
2192	49.8619533333333	3591.3678686149997	5464.7793	2165	112
2192	49.8619533333333	3592.3688436149996	241.17665	0	16
2192	49.8619533333333	3592.3696729745834	5065.6763	0	16
2192	49.8619533333333	3592.370168615	6307.645	2165	112
2192	49.8619533333333	3593.3711436149997	58.37867	0	16
2192	49.8619533333333	3593.3724686149994	3268.2378	2165	112
2192	49.8619533333333	3594.374272974583	443.7665	2165	112
2192	49.8619533333333	3597.3811729745835	14.558297	0	0
2192	49.8619533333333	3718.6318380485936	3821.2646	0	16
2192	49.8619533333333	3719.6341380485937	8590.922	0	784
2192	49.8619533333333	3720.636438048594	7296.8105	0	16
2192	49.8619533333333	3721.638738048594	7165.7466	0	16
2192	49.8619533333333	3745.7013398667186	2301.777	0	48
2192	49.8619533333333	3746.7036398667187	4331.083	1	48
2192	49.8619533333333	3747.705939866719	4541.9946	1	48
2192	49.8619533333333	3748.7082398667185	4446.0303	1	48
2192	49.8619533333333	3749.7105398667186	4371.3037	0	48
2192	49.8619533333333	4094.5933038617186	2172.5154	0	16
2192	49.8619533333333	4094.5973980047393	15390.113	0	16
2192	49.8619533333333	4094.598499406875	2488.265	0	16
2192	49.8619533333333	4094.6000413478387	17426.201	3012	112
2192	49.8619533333333	4095.5956038617187	7741.2485	0	16
2192	49.8619533333333	4095.5996980047394	23585.164	0	16
2192	49.8619533333333	4095.600799406875	1090.3997	0	16
2192	49.8619533333333	4095.602341347839	38385.9	3012	112
2192	49.8619533333333	4096.601998004739	17505.734	0	16
2192	49.8619533333333	4096.603099406875	1162.103	0	16
2192	49.8619533333333	4096.604641347839	44675.21	3012	112
2192	49.8619533333333	4097.606941347838	37442.69	3012	112
2192	49.8619533333333	4098.606598004739	11785.16	0	16
2192	49.8619533333333	4098.609241347838	21682.72	3012	112
2192	49.8619533333333	4099.604803861718	6355.217	0	16
2192	49.8619533333333	4099.608898004739	3346.8901	0	16
2192	49.8619533333333	4099.611541347838	12408.832	3012	112
2192	49.8619533333333	4100.611198004739	2608.1565	0	16
2192	49.8619533333333	4100.613841347838	10071.521	3012	112
2192	49.8619533333333	4101.613498004739	506.38126	0	16
2192	49.8619533333333	4101.6161413478385	1908.6686	3012	112
2192	49.8619533333333	4104.621499406875	15.802867	0	0
2192	49.8619533333333	4395.836528959375	5791.896	4039	112
2192	49.8619533333333	4396.838828959375	13551.777	4039	112
2192	49.8619533333333	4397.841128959375	13743.891	4039	112
2192	49.8619533333333	4398.843428959375	11651.623	4039	112
2192	49.8619533333333	4399.845728959375	11342.531	4039	112
2192	49.8619533333333	4400.848028959375	2358.0017	4039	112
2192	49.8619533333333	4401.8503289593755	2288.9128	4039	112
2192	49.8619533333333	4402.852628959376	2027.903	4039	112
2192	49.8619533333333	4403.854928959376	1872.694	4039	112
2192	49.8619533333333	4758.374958651667	2707.8435	0	16
2192	49.8619533333333	4759.377258651667	7192.4756	0	784
2192	49.8619533333333	4760.379558651667	2442.4092	0	16
2192	49.8619533333333	4987.704326810937	1059.232	6617	112
2192	49.8619533333333	4988.706626810937	1890.6154	6617	112
2192	49.8619533333333	4989.708926810938	3125.4202	6617	112
2192	49.8619533333333	4990.711226810938	1933.0619	6617	112
2192	49.8619533333333	4991.713526810937	2434.3657	6617	112
2192	49.8619533333333	4992.715826810937	1587.3674	6617	112
2192	49.8619533333333	5291.335211869531	2072.2092	0	0
2192	49.8619533333333	5293.339811869531	2058.1082	0	16
2192	49.8619533333333	5294.342111869531	2651.3484	0	16
2192	49.8619533333333	5295.344411869531	2875.6738	0	784
2192	49.8619533333333	6012.439500055521	8539.917	9197	112
2192	49.8619533333333	6013.440949537083	12471.996	9197	112
2192	49.8619533333333	6013.4418000555215	6375.3486	0	16
2192	49.8619533333333	6014.443249537083	5273.3813	9197	112
2192	49.8619533333333	6014.444100055522	4426.9087	0	16
2192	49.8619533333333	6015.445549537083	8191.145	9197	112
2192	49.8619533333333	6016.447849537083	4181.518	9197	112
2192	49.8619533333333	6017.450149537082	4147.042	0	16
2192	49.8619533333333	6019.4547495370825	5285.2495	0	0
2192	49.8619533333333	6021.459349537083	5152.3193	0	0
2192	49.8619533333333	6210.546392959166	6167.4595	0	48
2192	49.8619533333333	6211.548692959166	7454.6973	0	16
2192	49.8619533333333	6212.550992959166	12488.556	0	784
2192	49.8619533333333	6213.546439445937	2843.6704	0	16
2192	49.8619533333333	6220.569392959166	22.347565	0	0
2192	49.8619533333333	6232.49403682875	3135.4019	0	16
2192	49.8619533333333	6233.49633682875	2692.9927	0	16
2192	49.8619533333333	6234.49863682875	6390.946	0	16
2192	49.8619533333333	6235.50093682875	12624.848	0	784
2192	49.8619533333333	6238.5078368287495	3061.09	0	0
2192	49.8619533333333	6241.51473682875	4397.665	0	0
2192	49.8619533333333	6540.70507856875	8959.507	0	48
2192	49.8619533333333	6541.70737856875	3626.0632	8855	112
2192	49.8619533333333	6542.70967856875	14585.068	8855	112
2192	49.8619533333333	6543.71197856875	12527.499	8855	112
2192	49.8619533333333	6544.71427856875	13630.25	8855	112
2192	49.8619533333333	6545.71657856875	6370.869	8855	112
2192	49.8619533333333	6546.71887856875	7717.0986	8855	112
2192	49.8619533333333	6547.712981878437	2190.307	8855	112
2192	49.8619533333333	6548.723478568749	4003.0127	0	16
2192	49.8619533333333	6549.717581878437	3720.8582	0	48
2192	49.8619533333333	6553.734978568749	21.221962	0	0
2192	49.8619533333333	6729.797010209375	2051.126	0	16
2192	49.8619533333333	6730.799310209375	2258.703	0	16
2192	49.8619533333333	6731.801610209375	2462.6401	0	16
2192	49.8619533333333	6743.585353373437	1626.2911	0	0
2192	49.8619533333333	6743.784533348164	14278.456	2006	112
2192	49.8619533333333	6744.786833348164	18327.066	2006	112
2192	49.8619533333333	6745.589953373437	13259.904	0	16
2192	49.8619533333333	6745.789133348164	53284.836	2006	112
2192	49.8619533333333	6746.592253373437	8362.802	0	16
2192	49.8619533333333	6746.791433348164	97838.39	2006	880
2192	49.8619533333333	6747.5945533734375	14085.948	0	16
2192	49.8619533333333	6747.793733348164	79977.05	2006	112
2192	49.8619533333333	6748.596853373438	2961.2705	0	16
2192	49.8619533333333	6748.796033348164	56143.832	2006	112
2192	49.8619533333333	6749.599153373438	12065.8125	0	16
2192	49.8619533333333	6749.798333348163	41915.44	2006	112
2192	49.8619533333333	6750.601453373437	5876.042	0	16
2192	49.8619533333333	6750.8006333481635	19877.002	2006	112
2192	49.8619533333333	6751.603753373437	6845.5044	0	16
2192	49.8619533333333	6751.802933348164	9941.564	2006	112
2192	49.8619533333333	6752.805233348164	3449.0425	2006	112
2192	49.8619533333333	6753.608353373437	4404.6426	0	0
2192	49.8619533333333	6753.807533348164	4013.317	0	16
2192	49.8619533333333	6754.610653373437	250.24786	0	0
2192	49.8619533333333	6755.612953373437	102.540955	0	0
2192	49.8619533333333	6756.814433348164	256.08698	0	0
2192	49.8619533333333	6796.685356305521	3657.689	0	0
2192	49.8619533333333	6798.678647025781	5540.883	8125	112
2192	49.8619533333333	6798.689956305521	4388.401	0	16
2192	49.8619533333333	6798.704576118437	3289.0203	0	16
2192	49.8619533333333	6799.680947025781	10700.819	8125	112
2192	49.8619533333333	6799.692256305521	7379.5166	0	16
2192	49.8619533333333	6799.706876118437	4403.2705	0	16
2192	49.8619533333333	6800.683247025781	10725.729	8125	112
2192	49.8619533333333	6800.6945563055215	7516.332	0	16
2192	49.8619533333333	6800.709176118437	3888.4702	0	16
2192	49.8619533333333	6801.6855470257815	10808.367	8125	112
2192	49.8619533333333	6801.696856305522	3209.2473	0	16
2192	49.8619533333333	6801.7114761184375	4964.0654	0	16
2192	49.8619533333333	6802.68784702578	3557.337	0	16
2192	49.8619533333333	6802.69915630552	9138.672	8125	112
2192	49.8619533333333	6803.70145630552	6219.845	11491	112
2192	49.8619533333333	6803.716076118437	5932.182	0	16
2192	49.8619533333333	6804.69244702578	1958.6072	11491	112
2192	49.8619533333333	6805.69474702578	697.5289	11491	112
2192	49.8619533333333	6806.69704702578	224.26698	11491	112
2192	49.8619533333333	6807.725276118437	104.43024	0	16
2192	49.8619533333333	6905.820027103906	11777.24	0	48
2192	49.8619533333333	6906.822327103906	39717.457	1348	112
2192	49.8619533333333	6907.824627103906	50558.48	1348	112
2192	49.8619533333333	6908.826927103906	77923.06	1348	112
2192	49.8619533333333	6909.829227103906	61940.367	1348	112
2192	49.8619533333333	6910.831527103906	73002.67	1348	112
2192	49.8619533333333	6911.8338271039065	33816.566	1348	112
2192	49.8619533333333	6912.836127103905	20548.178	1348	112
2192	49.8619533333333	6913.838427103905	18822.102	1348	112
2192	49.8619533333333	6914.840727103905	4237.402	1348	112
2192	49.8619533333333	6961.751375248437	4173.418	10238	112
2192	49.8619533333333	6962.7536752484375	2597.4697	10238	112
2192	49.8619533333333	6963.755975248438	3242.0615	10238	112
2192	49.8619533333333	6966.762875248436	2018.3818	0	0
2192	49.8619533333333	6971.774375248437	11.912989	0	0
2192	49.8619533333333	10954.751815221902	13.939922	0	0
2192	49.8619533333333	10957.758715221902	523.02246	0	0
2192	49.8619533333333	10959.763315221902	1082.4796	0	16
2192	49.8619533333333	10959.763315221902	76.37833	0	16
2192	49.8619533333333	10960.7656152219	1196.8478	0	784
2192	49.8619533333333	10960.7656152219	421.43582	0	16
2192	49.8619533333333	10961.767915221903	1153.016	0	16
2192	49.8619533333333	10964.774815221901	542.95105	0	16
2192	49.8619533333333	10964.774815221901	1575.6194	0	784
2192	49.8619533333333	10965.777115221903	354.1972	0	16
2192	49.8619533333333	10965.777115221903	671.86597	0	16
2192	49.8619533333333	10966.779415221901	215.16217	0	16
2192	49.8619533333333	10966.779415221901	684.9793	0	16
2192	49.8619533333333	12362.108979769337	4310.134	0	16
2192	49.8619533333333	12363.111279769337	5926.0684	0	16
2192	49.8619533333333	12364.113579769339	1794.8453	0	16
2192	49.8619533333333	12365.115879769337	1453.9595	0	16
2192	49.8619533333333	12366.118179769337	10293.103	0	16
2192	49.8619533333333	12367.120479769335	17149.754	0	784
2192	49.8619533333333	12368.122779769337	8702.071	0	16
2192	49.8619533333333	12369.125079769337	5100.2886	0	16
2192	49.8619533333333	12371.129679769338	4635.711	0	0
2192	49.8619533333333	12373.134279769338	1791.6835	0	0
2192	49.8619533333333	12374.136579769338	285.5231	0	0
2192	49.8619533333333	12377.143479769336	32.22857	0	0
2192	49.8619533333333	12378.145779769337	14.27783	0	0
2192	49.8619533333333	14607.927155557189	1666.0604	0	16
2192	49.8619533333333	14608.929455557189	1659.2643	0	16
2192	49.8619533333333	14609.931755557187	2529.3186	0	16
2192	49.8619533333333	14609.931755557187	480.1805	0	16
2192	49.8619533333333	14610.934055557187	2314.56	0	16
2192	49.8619533333333	14610.934055557187	473.69025	0	16
2192	49.8619533333333	14611.936355557187	3860.315	0	16
2192	49.8619533333333	14613.94095555719	2200.122	0	0
2192	49.8619533333333	14613.94095555719	1112.7554	0	0
2192	49.8619533333333	14616.947855557188	98.8964	0	0
2192	49.8619533333333	14616.947855557188	302.03247	0	0
2192	49.8619533333333	14617.950155557188	175.83363	0	0
2192	49.8619533333333	14617.950155557188	53.02764	0	0
2192	49.8619533333333	14620.957055557186	26.3567	0	0
2192	49.8619533333333	17971.44281260357	647.8749	0	0
2192	49.8619533333333	17971.7364193	926.99786	0	0
2192	49.8619533333333	17974.229927335717	595.2884	0	0
2192	49.8619533333333	17974.44971260357	1387.8723	0	0
2192	49.8619533333333	17975.232227335717	723.3482	0	0
2192	49.8619533333333	17976.45431260357	773.5823	0	0
2192	49.8619533333333	17977.7502193	1877.3359	0	16
2192	49.8619533333333	17978.434079243183	13.042221	0	0
2192	49.8619533333333	17978.45891260357	1106.7878	0	16
2192	49.8619533333333	17978.7525193	1688.4407	0	16
2192	49.8619533333333	17979.121408188887	592.6675	0	0
2192	49.8619533333333	17979.121408188887	674.10693	0	0
2192	49.8619533333333	17979.241427335717	969.3308	0	16
2192	49.8619533333333	17979.46121260357	2764.6858	0	16
2192	49.8619533333333	17979.7548193	2148.2078	0	16
2192	49.8619533333333	17979.782151852083	21.556767	0	16
2192	49.8619533333333	17980.243727335717	2504.0862	0	16
2192	49.8619533333333	17980.438679243183	216.34831	0	0
2192	49.8619533333333	17980.463512603572	2983.4229	0	16
2192	49.8619533333333	17980.7571193	2024.2225	0	16
2192	49.8619533333333	17980.784451852083	106.6868	0	16
2192	49.8619533333333	17981.126008188887	1567.2826	0	0
2192	49.8619533333333	17981.126008188887	241.75291	0	0
2192	49.8619533333333	17981.246027335717	3204.2507	0	16
2192	49.8619533333333	17981.7594193	1765.4668	0	16
2192	49.8619533333333	17981.786751852083	357.3408	0	16
2192	49.8619533333333	17982.248327335717	2421.185	0	16
2192	49.8619533333333	17982.443279243183	1330.0233	0	16
2192	49.8619533333333	17982.468112603572	1319.5516	0	16
2192	49.8619533333333	17982.7617193	3186.1787	0	16
2192	49.8619533333333	17982.789051852084	910.6702	0	16
2192	49.8619533333333	17982.789051852084	1099.0662	0	16
2192	49.8619533333333	17983.130608188887	2538.6602	0	16
2192	49.8619533333333	17983.130608188887	581.86414	0	16
2192	49.8619533333333	17983.445579243184	1991.0305	0	16
2192	49.8619533333333	17983.470412603572	817.5018	0	16
2192	49.8619533333333	17983.7640193	1112.3373	0	16
2192	49.8619533333333	17983.791351852084	1882.3763	0	16
2192	49.8619533333333	17984.132908188887	370.78534	0	16
2192	49.8619533333333	17984.132908188887	2789.6953	0	16
2192	49.8619533333333	17984.447879243184	3017.5027	0	16
2192	49.8619533333333	17984.472712603572	635.36597	0	16
2192	49.8619533333333	17984.7663193	904.2368	0	16
2192	49.8619533333333	17984.793651852084	3285.4783	0	16
2192	49.8619533333333	17985.112718258333	16.324282	0	16
2192	49.8619533333333	17985.135208188887	2061.25	0	16
2192	49.8619533333333	17985.255227335718	1111.8914	0	0
2192	49.8619533333333	17985.450179243184	4014.361	0	16
2192	49.8619533333333	17985.7686193	4394.103	0	16
2192	49.8619533333333	17985.795951852084	471.76376	0	16
2192	49.8619533333333	17985.795951852084	4977.8604	0	16
2192	49.8619533333333	17986.115018258333	80.81949	0	16
2192	49.8619533333333	17986.137508188887	4233.3413	0	16
2192	49.8619533333333	17986.137508188887	2635.1956	0	16
2192	49.8619533333333	17986.452479243184	6107.987	0	16
2192	49.8619533333333	17986.47731260357	362.02783	0	16
2192	49.8619533333333	17987.117318258333	270.79214	0	16
2192	49.8619533333333	17987.139808188887	2298.339	0	16
2192	49.8619533333333	17987.454779243184	6315.4624	0	16
2192	49.8619533333333	17987.47961260357	214.44061	0	16
2192	49.8619533333333	17987.800551852084	7927.5605	0	16
2192	49.8619533333333	17988.119618258334	690.32947	0	16
2192	49.8619533333333	17988.119618258334	770.7998	0	16
2192	49.8619533333333	17988.142108188888	2098.611	0	16
2192	49.8619533333333	17988.142108188888	1879.5192	0	16
2192	49.8619533333333	17988.457079243184	5672.5566	0	16
2192	49.8619533333333	17988.48191260357	110.06165	0	16
2192	49.8619533333333	17988.802851852084	3978.3276	0	16
2192	49.8619533333333	17989.121918258334	1427.3735	0	16
2192	49.8619533333333	17989.144408188888	943.9576	0	16
2192	49.8619533333333	17989.264427335715	192.60805	0	0
2192	49.8619533333333	17989.283605460714	29.985449	0	0
2192	49.8619533333333	17989.459379243184	5080.1816	0	16
2192	49.8619533333333	17989.475315606815	30.482567	0	16
2192	49.8619533333333	17989.48421260357	63.70156	0	16
2192	49.8619533333333	17989.777819299998	102.912506	0	0
2192	49.8619533333333	17989.805151852084	8947.7	0	784
2192	49.8619533333333	17989.805151852084	2380.464	0	16
2192	49.8619533333333	17990.124218258334	2492.0713	0	16
2192	49.8619533333333	17990.146708188888	329.7952	0	16
2192	49.8619533333333	17990.146708188888	1055.4763	0	16
2192	49.8619533333333	17990.461679243184	2158.853	0	16
2192	49.8619533333333	17990.807451852084	3469.491	0	16
2192	49.8619533333333	17991.126518258334	3776.854	0	16
2192	49.8619533333333	17991.149008188888	824.28467	0	16
2192	49.8619533333333	17991.463979243184	8574.042	0	16
2192	49.8619533333333	17991.479915606815	260.19684	0	16
2192	49.8619533333333	17991.479915606815	355.22522	0	16
2192	49.8619533333333	17991.48881260357	19.020386	0	0
2192	49.8619533333333	17991.782419299998	24.27109	0	0
2192	49.8619533333333	17991.809751852084	7299.7754	0	16
2192	49.8619533333333	17992.784719299998	12.565674	0	0
2192	49.8619533333333	17992.812051852085	5969.5576	0	16
2192	49.8619533333333	17992.812051852085	6473.51	0	16
2192	49.8619533333333	17993.131118258334	5666.5107	0	16
2192	49.8619533333333	17993.468579243185	5593.7695	0	16
2192	49.8619533333333	17993.484515606815	938.7273	0	16
2192	49.8619533333333	17993.484515606815	1639.6007	0	16
2192	49.8619533333333	17993.814351852085	4599.244	0	16
2192	49.8619533333333	17993.814351852085	416.0502	0	16
2192	49.8619533333333	17994.133418258334	2466.1423	0	16
2192	49.8619533333333	17994.295105460715	1534.4816	0	0
2192	49.8619533333333	17994.470879243185	1760.4985	0	16
2192	49.8619533333333	17994.486815606815	1422.275	0	16
2192	49.8619533333333	17994.816651852085	359.10526	0	16
2192	49.8619533333333	17994.816651852085	3352.3076	0	16
2192	49.8619533333333	17995.135718258334	6796.0938	0	16
2192	49.8619533333333	17995.135718258334	1814.8031	0	16
2192	49.8619533333333	17995.158208188885	105.82166	0	0
2192	49.8619533333333	17995.158208188885	28.258217	0	0
2192	49.8619533333333	17995.47317924318	929.4969	0	16
2192	49.8619533333333	17995.489115606815	1613.2701	0	16
2192	49.8619533333333	17995.818951852085	1379.852	0	16
2192	49.8619533333333	17996.138018258334	2504.0247	0	16
2192	49.8619533333333	17996.299705460715	2141.2559	0	16
2192	49.8619533333333	17996.47547924318	585.40546	0	16
2192	49.8619533333333	17996.491415606815	2277.7954	0	16
2192	49.8619533333333	17996.82125185208	1529.3507	0	16
2192	49.8619533333333	17996.82125185208	2458.6213	0	16
2192	49.8619533333333	17997.140318258334	5547.092	0	16
2192	49.8619533333333	17997.162808188885	31.596855	0	16
2192	49.8619533333333	17997.302005460715	2490.3022	0	16
2192	49.8619533333333	17997.47777924318	2152.1482	0	16
2192	49.8619533333333	17997.493715606815	2531.588	0	16
2192	49.8619533333333	17997.493715606815	12899.594	0	784
2192	49.8619533333333	17998.142618258335	4537.296	0	16
2192	49.8619533333333	17998.165108188885	16.358381	0	16
2192	49.8619533333333	17998.304305460715	2514.8455	0	16
2192	49.8619533333333	17998.48007924318	204.39075	0	16
2192	49.8619533333333	17998.496015606815	2556.538	0	16
2192	49.8619533333333	17998.496015606815	775.6494	0	16
2192	49.8619533333333	17998.82585185208	580.7055	0	16
2192	49.8619533333333	17998.82585185208	4521.1963	0	0
2192	49.8619533333333	17999.144918258335	3496.5325	0	16
2192	49.8619533333333	17999.144918258335	129.57608	0	16
2192	49.8619533333333	17999.306605460715	2087.7024	0	48
2192	49.8619533333333	17999.48237924318	113.797485	0	16
2192	49.8619533333333	17999.498315606816	1601.4749	0	16
2192	49.8619533333333	17999.82815185208	54.402977	0	16
2192	49.8619533333333	17999.82815185208	336.10114	0	16
2192	49.8619533333333	18000.147218258335	2549.109	0	16
2192	49.8619533333333	18000.147218258335	228.78041	0	16
2192	49.8619533333333	18000.48467924318	61.05016	0	16
2192	49.8619533333333	18000.500615606816	3868.2227	0	16
2192	49.8619533333333	18000.83045185208	187.09503	0	16
2192	49.8619533333333	18001.149518258335	942.31	0	16
2192	49.8619533333333	18001.311205460715	1591.4829	0	0
2192	49.8619533333333	18001.486979243182	31.612474	0	16
2192	49.8619533333333	18001.502915606816	1084.6139	0	16
2192	49.8619533333333	18001.832751852082	100.35505	0	16
2192	49.8619533333333	18002.15181825833	1163.4038	0	16
2192	49.8619533333333	18002.15181825833	1784.0385	0	16
2192	49.8619533333333	18002.313505460716	3788.56	0	0
2192	49.8619533333333	18002.489279243182	15.824099	0	16
2192	49.8619533333333	18002.505215606816	954.39984	0	16
2192	49.8619533333333	18002.505215606816	1314.0967	0	16
2192	49.8619533333333	18003.507515606816	957.82184	0	16
2192	49.8619533333333	18003.507515606816	391.0969	0	16
2192	49.8619533333333	18003.837351852082	26.002964	0	0
2192	49.8619533333333	18004.509815606816	1518.5808	0	16
2192	49.8619533333333	18004.509815606816	662.87146	0	16
2192	49.8619533333333	18006.322705460712	376.2941	0	0
2192	49.8619533333333	18006.514415606813	275.151	0	0
2192	49.8619533333333	18006.514415606813	107.38153	0	0
2192	49.8619533333333	18007.163318258332	76.41337	0	0
2192	49.8619533333333	18007.516715606813	790.96564	0	0
2192	49.8619533333333	18007.516715606813	165.91927	0	0
2192	49.8619533333333	18010.523615606813	28.67346	0	0
2194	49.90412	519.1370946289062	21556.24	0	0
2194	49.90412	520.1393946289062	9522.636	0	0
2194	49.90412	564.1945287109374	53102.742	0	0
2194	49.90412	565.1968287109374	20231.15	0	0
2194	49.90412	683.7724400878906	86186.88	0	0
2194	49.90412	684.7747400878906	15113.134	0	0
2194	49.90412	686.6692296386718	17880.172	0	0
2194	49.90412	687.6715296386718	15161.72	0	0
2194	49.90412	874.3605748535156	34673.496	0	0
2194	49.90412	875.3628748535156	8794.538	0	0
2194	49.90412	912.3688451171874	20473.361	0	0
2194	49.90412	913.3711451171874	11463.757	0	0
2194	49.90412	954.71418203125	31658.102	0	0
2194	49.90412	955.7164820312499	10880.207	0	0
2194	49.90412	973.0236913085937	25062.89	0	0
2194	49.90412	974.0259913085937	8316.46	0	0
2194	49.90412	976.41926015625	11194.747	0	0
2194	49.90412	977.4215601562499	8880.677	0	0
2194	49.90412	995.8275853515624	26692.137	0	0
2194	49.90412	996.8298853515624	11369.93	0	0
2194	49.90412	1047.7889500976562	22823.947	0	0
2194	49.90412	1048.7912500976563	12097.3	0	0
2194	49.90412	1110.12922109375	19117.877	0	0
2194	49.90412	1111.13152109375	11224.5205	0	0
2194	49.90412	1111.4655248046874	30917.246	0	0
2194	49.90412	1112.4678248046876	18157.977	0	0
2194	49.90412	1116.4770248046875	102.484505	0	0
2194	49.90412	1118.8010350585937	12336.327	0	0
2194	49.90412	1119.8033350585938	7808.2095	0	0
2194	49.90412	1122.8102350585937	196.06273	0	0
2194	49.90412	1130.4679051757812	25345.182	0	0
2194	49.90412	1131.4702051757813	11756.445	0	0
2194	49.90412	1135.4794051757813	87.45869	0	0
2194	49.90412	1158.444894921875	22089.152	0	0
2194	49.90412	1159.447194921875	9767.303	0	0
2194	49.90412	1172.43635	38105.35	0	0
2194	49.90412	1173.43865	30443.441	0	0
2194	49.90412	1222.1039525390624	14739.072	0	0
2194	49.90412	1223.1062525390626	14379.089	0	0
2194	49.90412	1223.9857884765624	12042.4795	0	0
2194	49.90412	1224.9880884765626	10748.816	0	0
2194	49.90412	1287.5815285132292	82517.414	1	48
2194	49.90412	1288.5838285132293	48777.207	1	48
2194	49.90412	1289.5861285132291	10720.379	1	48
2194	49.90412	1292.9013158203124	12478.67	0	0
2194	49.90412	1293.0255833984374	15332.307	0	0
2194	49.90412	1293.9036158203126	12923.503	0	0
2194	49.90412	1294.0278833984376	15073.815	0	0
2194	49.90412	1297.0347833984374	434.36102	0	0
2194	49.90412	1309.3426610351562	18931.328	0	0
2194	49.90412	1310.3449610351563	13199.688	0	0
2194	49.90412	1366.2691002254687	5461.3594	0	0
2194	49.90412	1367.2714002254688	5131.49	0	0
2194	49.90412	1400.08039296875	41281.484	0	0
2194	49.90412	1401.08269296875	11129.481	0	0
2194	49.90412	1403.076730859375	34603.004	0	0
2194	49.90412	1404.079030859375	19810.271	0	0
2194	49.90412	1438.0529571614582	44379.03	0	784
2194	49.90412	1439.0552571614583	33419.664	0	16
2194	49.90412	1440.0575571614581	13369.303	0	16
2194	49.90412	1444.066757161458	92.853806	0	0
2194	49.90412	1454.0187474609374	21922.926	0	0
2194	49.90412	1455.0210474609376	13853.113	0	0
2194	49.90412	1504.1140233398437	8777.059	0	0
2194	49.90412	1504.6872044921874	13279.014	0	0
2194	49.90412	1505.1163233398438	9278.897	0	0
2194	49.90412	1505.6895044921876	17346.59	0	0
2194	49.90412	1544.2231407528125	8713.927	0	0
2194	49.90412	1545.2254407528126	4336.3887	0	0
2194	49.90412	1598.6299400692187	4619.8003	0	0
2194	49.90412	1599.6322400692188	4644.7153	0	0
2194	49.90412	1603.6394005184375	4786.875	0	0
2194	49.90412	1604.6417005184376	4494.6304	0	0
2194	49.90412	1604.6437400692187	16.885847	0	0
2194	49.90412	1611.680294073125	5693.537	0	16
2194	49.90412	1612.682594073125	4912.581	0	16
2194	49.90412	1613.684894073125	5337.902	0	16
2194	49.90412	1616.691794073125	90.404045	0	0
2194	49.90412	1768.2260935546874	34437.28	0	16
2194	49.90412	1769.2283935546875	41844.406	0	784
2194	49.90412	1770.2306935546874	15824.064	0	16
2194	49.90412	1790.1493492489062	5871.302	0	0
2194	49.90412	1791.1516492489063	5651.3003	0	0
2194	49.90412	1793.6801720028125	9317.012	0	0
2194	49.90412	1794.6824720028126	28080.578	0	0
2194	49.90412	1797.6893720028124	4070.7627	0	0
2194	49.90412	1839.6872414038542	8653.013	0	16
2194	49.90412	1840.6895414038543	14239.293	0	784
2194	49.90412	1841.6918414038541	5996.813	0	16
2194	49.90412	1844.8931407341406	5374.6626	0	0
2194	49.90412	1845.8954407341407	4830.855	0	0
2194	49.90412	1846.7033414038542	14.63552	0	0
2194	49.90412	2264.9001727189584	5967.699	0	16
2194	49.90412	2265.9024727189585	8190.8296	0	16
2194	49.90412	2266.9047727189586	8693.475	0	16
2194	49.90412	2268.9093727189584	1089.3458	0	0
2194	49.90412	2269.9116727189585	750.76025	0	0
2194	49.90412	2413.9825294897914	6704.0903	416	112
2194	49.90412	2414.9848294897915	5362.7363	416	112
2194	49.90412	2415.9871294897916	4284.234	416	112
2194	49.90412	2442.0913259636327	28674.773	3570	112
2194	49.90412	2443.093625963633	31056.78	3570	112
2194	49.90412	2444.0959259636325	22802.617	3570	112
2194	49.90412	2445.0982259636326	12952.464	3570	112
2194	49.90412	2446.1005259636327	3526.3838	3570	112
2194	49.90412	2485.85033424	3924.7656	0	784
2194	49.90412	2486.85263424	2739.545	0	16
2194	49.90412	2487.85493424	3116.4165	0	16
2194	49.90412	2546.032791436406	64845.066	2019	240
2194	49.90412	2547.035091436406	115185.41	2019	880
2194	49.90412	2548.0373914364063	42371.3	2019	112
2194	49.90412	2549.039691436406	35517.016	2019	112
2194	49.90412	2550.041991436406	10662.036	2019	112
2194	49.90412	2551.044291436406	4360.5894	2019	112
2194	49.90412	2576.0365145809374	66979.82	7	112
2194	49.90412	2577.0388145809375	84292.836	7	112
2194	49.90412	2578.0411145809376	58596.85	7	112
2194	49.90412	2579.043414580937	12438.027	7	112
2194	49.90412	2580.0457145809373	8866.215	7	112
2194	49.90412	2585.0572145809374	38.903965	0	0
2194	49.90412	2588.1434805046483	5095.354	8257	112
2194	49.90412	2589.1457805046484	7199.492	8257	112
2194	49.90412	2590.148080504648	5876.19	8257	112
2194	49.90412	2591.150380504648	5647.5093	8257	112
2194	49.90412	2604.1380684685155	4228.6143	0	16
2194	49.90412	2605.1403684685156	6046.59	0	16
2194	49.90412	2606.1426684685152	3857.2412	0	16
2194	49.90412	2607.1449684685153	2476.0671	0	16
2194	49.90412	2608.1472684685154	3532.0974	0	16
2194	49.90412	2620.0665138647914	6060.4194	1	48
2194	49.90412	2621.0688138647915	12548.209	1	48
2194	49.90412	2622.065971447031	3078.5276	0	16
2194	49.90412	2622.0711138647916	4215.3154	1	48
2194	49.90412	2623.0682714470313	4624.064	0	16
2194	49.90412	2624.0705714470314	3590.5068	0	16
2194	49.90412	2625.0780138647915	5389.042	0	16
2194	49.90412	2640.04622883875	177539.72	533	112
2194	49.90412	2641.04852883875	163426.5	533	112
2194	49.90412	2642.05082883875	166932.62	533	112
2194	49.90412	2643.0531288387497	85287.0	533	112
2194	49.90412	2644.05542883875	39098.684	533	112
2194	49.90412	2645.05772883875	17128.61	533	112
2194	49.90412	2645.170213903086	5163.5757	0	16
2194	49.90412	2646.172513903086	8256.942	0	16
2194	49.90412	2647.068186974375	343.20474	0	0
2194	49.90412	2647.1748139030856	7150.344	0	16
2194	49.90412	2648.1771139030857	4208.7544	0	16
2194	49.90412	2703.0599520809374	6916.1855	0	16
2194	49.90412	2704.0622520809375	11884.466	0	16
2194	49.90412	2705.0645520809376	6724.181	0	16
2194	49.90412	2706.066852080937	6273.644	0	16
2194	49.90412	2708.0714520809374	18347.43	0	16
2194	49.90412	2709.0737520809375	302.31198	0	0
2194	49.90412	2709.0844988908334	7080.414	3893	112
2194	49.90412	2710.0867988908335	9943.052	3893	112
2194	49.90412	2711.0783520809373	27.878796	0	0
2194	49.90412	2711.0890988908336	10217.805	3893	112
2194	49.90412	2732.0831968075	21789.566	6130	112
2194	49.90412	2733.0854968075	26843.123	6130	112
2194	49.90412	2734.0877968075	18048.709	6130	112
2194	49.90412	2737.0946968075	5496.1284	0	0
2194	49.90412	2738.0878792293747	122107.4	2942	112
2194	49.90412	2739.090179229375	194510.92	2942	112
2194	49.90412	2739.096799791758	1747.0853	0	0
2194	49.90412	2739.0992968074997	263.8189	0	0
2194	49.90412	2740.092479229375	165781.2	2942	112
2194	49.90412	2740.1015968075	77.09246	0	0
2194	49.90412	2741.0947792293746	79233.72	2942	112
2194	49.90412	2742.0970792293747	25048.035	2942	112
2194	49.90412	2743.099379229375	6041.925	0	48
2194	49.90412	2787.1125374324997	23922.156	448	112
2194	49.90412	2788.1148374325	46146.86	448	112
2194	49.90412	2789.1171374325	33424.496	448	112
2194	49.90412	2790.1194374324996	27632.281	448	112
2194	49.90412	2791.1217374324997	8422.61	448	112
2194	49.90412	2792.1240374325	6939.0547	448	112
2194	49.90412	2804.1476936824997	21769.828	6702	112
2194	49.90412	2804.1513998161718	9855.27	0	16
2194	49.90412	2805.1499936825	10050.936	0	16
2194	49.90412	2805.153699816172	10965.163	6702	112
2194	49.90412	2806.1522936825	7689.4243	0	16
2194	49.90412	2806.1559998161715	9052.9795	6702	112
2194	49.90412	2807.1545936824996	9916.226	6702	112
2194	49.90412	2807.2228890553124	20808.22	0	16
2194	49.90412	2808.1568936824997	5341.1914	6702	112
2194	49.90412	2808.2251890553125	52385.496	0	16
2194	49.90412	2809.2274890553126	45247.242	0	16
2194	49.90412	2810.2297890553123	21971.95	0	48
2194	49.90412	2811.2245682243756	2819.4883	0	48
2194	49.90412	2836.1491817009373	127361.08	1230	112
2194	49.90412	2837.1514817009374	179560.03	1230	112
2194	49.90412	2838.153781700937	107538.6	1230	112
2194	49.90412	2839.156081700937	55474.906	1230	112
2194	49.90412	2840.1583817009373	30243.066	1230	112
2194	49.90412	2841.15509212	9376.865	1230	112
2194	49.90412	2843.1291621696873	32320.572	0	16
2194	49.90412	2844.1314621696874	25305.035	1800	112
2194	49.90412	2845.133762169687	32599.246	0	16
2194	49.90412	2846.136062169687	12292.663	0	16
2194	49.90412	2847.1383621696873	6485.8438	0	16
2194	49.90412	2847.161565948125	6319.4473	0	16
2194	49.90412	2848.163865948125	5405.809	0	16
2194	49.90412	2849.166165948125	6295.1206	0	16
2194	49.90412	2862.1249886043747	32001.639	1901	112
2194	49.90412	2863.127288604375	61428.293	1901	112
2194	49.90412	2864.129588604375	49309.7	1901	112
2194	49.90412	2865.1318886043746	21165.15	1901	112
2194	49.90412	2866.1341886043747	8211.884	1901	112
2194	49.90412	2876.10516946375	18332.014	5152	112
2194	49.90412	2877.10746946375	6398.9683	5152	112
2194	49.90412	2878.10976946375	13670.575	5152	112
2194	49.90412	2880.1561134741664	12781.158	4496	112
2194	49.90412	2881.1584134741665	17203.01	4496	112
2194	49.90412	2882.1607134741666	6788.1484	4496	112
2194	49.90412	2892.18001790125	188241.5	1210	240
2194	49.90412	2892.1833364616796	1667.6768	0	0
2194	49.90412	2893.18231790125	213151.39	1210	880
2194	49.90412	2893.1856364616797	15041.833	0	0
2194	49.90412	2894.18461790125	179799.28	1210	112
2194	49.90412	2895.1869179012497	98886.29	1210	112
2194	49.90412	2896.18921790125	21420.64	1210	112
2194	49.90412	2897.19151790125	21510.68	1210	112
2194	49.90412	2898.19381790125	5324.9243	1210	112
2194	49.90412	2899.1994364616794	749.7246	0	16
2194	49.90412	2907.1781624325	16375.545	4123	112
2194	49.90412	2908.1804624325	15352.154	4123	112
2194	49.90412	2909.1827624325	11347.28	4123	112
2194	49.90412	2910.1850624324998	16811.082	4123	112
2194	49.90412	2911.1873624325	4921.507	0	16
2194	49.90412	2922.2274977141665	2083.8682	0	16
2194	49.90412	2923.2297977141666	3146.932	0	784
2194	49.90412	2924.2320977141667	2852.1965	0	16
2194	49.90412	2928.2412977141666	225.95708	0	0
2194	49.90412	2928.249683488906	33449.926	3892	112
2194	49.90412	2929.2519834889063	29830.143	3892	112
2194	49.90412	2930.2458977141664	13.191992	0	0
2194	49.90412	2930.2542834889064	28716.857	3892	112
2194	49.90412	2931.256583488906	22482.03	3892	112
2194	49.90412	2932.2560745720307	11166.019	3892	112
2194	49.90412	2933.261183488906	4619.8896	3892	112
2194	49.90412	2945.0992793571877	8685.131	0	16
2194	49.90412	2946.101579357188	4867.4907	0	16
2194	49.90412	2947.103879357188	3977.544	0	16
2194	49.90412	2948.106179357188	5060.28	0	16
2194	49.90412	2949.108479357188	3811.2705	0	16
2194	49.90412	2951.2259445915624	3428.3918	0	48
2194	49.90412	2952.2282445915625	7862.2134	0	16
2194	49.90412	2953.230544591562	6087.3247	0	16
2194	49.90412	2953.280064250625	222534.39	508	112
2194	49.90412	2954.282364250625	374609.34	508	112
2194	49.90412	2955.284664250625	308198.06	508	112
2194	49.90412	2956.286964250625	136090.1	508	112
2194	49.90412	2957.289264250625	68079.305	508	112
2194	49.90412	2958.291564250625	29577.379	508	112
2194	49.90412	2959.2443445915624	30.286604	0	0
2194	49.90412	2959.2836262996875	4920.602	508	112
2194	49.90412	2967.19457252125	21750.041	0	48
2194	49.90412	2968.19687252125	28267.848	0	16
2194	49.90412	2969.1991725212497	20878.555	0	48
2194	49.90412	2971.216850353281	6495.1113	0	16
2194	49.90412	2972.2060725212496	1645.463	0	16
2194	49.90412	2972.2191503532813	1441.909	0	16
2194	49.90412	2973.2083725212497	627.06024	0	0
2194	49.90412	2973.221450353281	2285.376	0	16
2194	49.90412	3007.2182879533334	7312.5615	0	16
2194	49.90412	3007.267065001719	61729.41	2363	112
2194	49.90412	3008.2205879533335	8881.923	0	16
2194	49.90412	3008.269365001719	80320.62	2363	112
2194	49.90412	3009.2228879533336	12516.467	0	16
2194	49.90412	3009.271665001719	84558.24	2363	112
2194	49.90412	3010.2739650017193	50060.254	2363	112
2194	49.90412	3011.2762650017194	12981.06	2363	112
2194	49.90412	3014.283165001719	1531.6987	0	0
2194	49.90412	3024.30675136	6179.933	8344	112
2194	49.90412	3025.30905136	3851.6426	8344	112
2194	49.90412	3026.31135136	4608.5513	8344	112
2194	49.90412	3027.3136513599998	3285.0938	8344	112
2194	49.90412	3048.25379595875	14630.0205	4929	112
2194	49.90412	3049.25609595875	13160.461	4929	112
2194	49.90412	3050.2583959587496	6970.0054	4929	112
2194	49.90412	3051.2606959587497	5254.608	4929	112
2194	49.90412	3052.26299595875	7141.23	4929	112
2194	49.90412	3054.2675959587496	9046.976	0	0
2194	49.90412	3102.3233529225	3180.8792	12167	112
2194	49.90412	3103.3256529225	5087.824	12167	112
2194	49.90412	3104.3279529225	2791.0037	12167	112
2194	49.90412	3105.3302529224998	2509.2874	12167	112
2194	49.90412	3112.3013326775	16595.643	65	112
2194	49.90412	3113.3036326775	8794.547	65	112
2194	49.90412	3114.3059326775	10068.666	65	112
2194	49.90412	3115.3082326775	6814.492	65	112
2194	49.90412	3128.2476731071874	5099.514	0	16
2194	49.90412	3129.2499731071875	8161.021	0	784
2194	49.90412	3130.2522731071876	3716.6963	0	16
2194	49.90412	3132.785345245	4690.0854	0	16
2194	49.90412	3133.787645245	15327.619	0	784
2194	49.90412	3134.789945245	6903.7866	0	16
2194	49.90412	3135.2637731071873	119.23794	0	0
2194	49.90412	3156.3604841725	10295.33	5684	112
2194	49.90412	3157.36254127125	11270.6875	0	16
2194	49.90412	3157.3627841725	17496.7	5684	112
2194	49.90412	3158.36484127125	4839.771	0	16
2194	49.90412	3158.3650841725002	9860.943	5684	112
2194	49.90412	3159.36714127125	6897.809	5684	112
2194	49.90412	3159.3673841725	6732.8345	0	16
2194	49.90412	3160.3696841725	7823.454	5684	112
2194	49.90412	3161.3719841725	2192.122	5684	112
2194	49.90412	3162.3742841725	2844.8257	0	16
2194	49.90412	3169.3204951775	283784.34	113	112
2194	49.90412	3169.446997911875	6840.4946	0	0
2194	49.90412	3170.3227951775	423681.94	113	112
2194	49.90412	3171.3250951775003	377208.56	113	112
2194	49.90412	3171.451597911875	5108.8633	0	0
2194	49.90412	3172.3273951775004	238132.58	113	112
2194	49.90412	3173.3296951775	94294.95	113	112
2194	49.90412	3173.4561979118744	4624.313	0	0
2194	49.90412	3174.3319951775	30396.713	113	112
2194	49.90412	3175.3342951775003	10653.638	0	48
2194	49.90412	3185.259615148203	4624.816	0	16
2194	49.90412	3186.261915148203	3245.6492	0	16
2194	49.90412	3187.264215148203	4252.3823	1	48
2194	49.90412	3188.2665151482033	7307.2188	1	48
2194	49.90412	3190.2711151482026	8191.3784	0	0
2194	49.90412	3195.2950363884374	8018.197	5052	112
2194	49.90412	3196.290978575937	3411.2332	5052	112
2194	49.90412	3196.2973363884375	1191.6344	0	16
2194	49.90412	3197.293278575937	5851.083	5052	112
2194	49.90412	3197.2996363884376	3809.5369	0	16
2194	49.90412	3198.2955785759373	4869.855	5052	112
2194	49.90412	3199.2978785759374	3876.4045	5052	112
2194	49.90412	3199.304236388437	2446.199	0	16
2194	49.90412	3200.300178575937	4757.5576	5052	112
2194	49.90412	3209.33800136	2593.9287	0	16
2194	49.90412	3210.3093867790626	25022.768	4262	112
2194	49.90412	3210.34030136	14786.968	0	16
2194	49.90412	3211.29511087	8446.445	0	16
2194	49.90412	3211.3116867790627	27559.162	4262	112
2194	49.90412	3211.34260136	10927.082	0	48
2194	49.90412	3212.29741087	7536.3716	0	16
2194	49.90412	3212.313986779063	35430.984	4262	112
2194	49.90412	3212.3449013599998	7835.4194	0	48
2194	49.90412	3213.29971087	9963.302	0	16
2194	49.90412	3213.316286779063	15367.774	4262	112
2194	49.90412	3214.3185867790626	3351.8093	4262	112
2194	49.90412	3214.34950136	2730.7336	0	0
2194	49.90412	3216.323186779063	3891.6514	0	0
2194	49.90412	3223.2308419060155	2592.4326	0	16
2194	49.90412	3223.23972252125	8781.101	0	16
2194	49.90412	3224.2331419060156	4357.897	0	16
2194	49.90412	3224.24202252125	6504.9116	0	16
2194	49.90412	3225.2354419060157	2525.198	0	16
2194	49.90412	3225.24432252125	12838.887	0	48
2194	49.90412	3225.339204991953	2917.8809	0	16
2194	49.90412	3226.341504991953	5964.7266	0	16
2194	49.90412	3227.240041906015	1907.8309	0	0
2194	49.90412	3227.2489225212494	8685.968	0	0
2194	49.90412	3227.343804991953	4536.2573	2247	112
2194	49.90412	3228.2509649342187	2216.993	0	0
2194	49.90412	3228.3461049919533	5288.493	2247	112
2194	49.90412	3230.2555649342185	118.96999	0	0
2194	49.90412	3230.3507049919526	2699.6724	0	0
2194	49.90412	3231.377232219375	10993.154	3952	112
2194	49.90412	3232.379532219375	28309.658	3952	112
2194	49.90412	3233.381832219375	15501.2705	3952	112
2194	49.90412	3234.359904991953	13.44864	0	0
2194	49.90412	3234.384132219375	10441.79	0	48
2194	49.90412	3235.386432219375	4193.8047	3952	112
2194	49.90412	3237.391032219375	2023.704	0	0
2194	49.90412	3255.363100255625	10064.162	9556	112
2194	49.90412	3256.365400255625	5418.026	9556	112
2194	49.90412	3257.367700255625	5513.789	9556	112
2194	49.90412	3258.370000255625	10057.401	9556	112
2194	49.90412	3261.30199439625	3543.4084	0	16
2194	49.90412	3262.30429439625	3809.9688	0	16
2194	49.90412	3263.30659439625	4554.8804	0	784
2194	49.90412	3269.32039439625	31.875826	0	0
2194	49.90412	3298.3727438103124	8748.261	1	48
2194	49.90412	3299.3750438103125	9251.423	1	48
2194	49.90412	3300.3773438103126	5031.141	0	16
2194	49.90412	3301.3796438103127	7284.096	0	16
2194	49.90412	3329.374230529062	4732.2495	0	16
2194	49.90412	3330.376530529062	6285.4062	0	16
2194	49.90412	3331.3788305290623	5818.964	1	48
2194	49.90412	3332.3811305290624	5627.3154	1	48
2194	49.90412	3333.383430529062	8448.792	1	48
2194	49.90412	3339.9319992790624	82045.43	1	48
2194	49.90412	3340.9342992790625	140004.42	1	48
2194	49.90412	3341.9365992790626	130296.305	1	48
2194	49.90412	3344.2432854745834	13433.69	1	48
2194	49.90412	3345.2455854745835	20302.404	1	816
2194	49.90412	3346.2478854745837	17768.598	1	48
2194	49.90412	3356.39867408375	10741.295	9626	112
2194	49.90412	3357.3641988884374	8374.658	9626	112
2194	49.90412	3357.40097408375	6407.837	0	48
2194	49.90412	3358.3664988884375	5107.1	9626	112
2194	49.90412	3358.40327408375	4188.835	0	48
2194	49.90412	3359.3687988884376	7677.285	9626	112
2194	49.90412	3360.3710988884377	4991.4946	9626	112
2194	49.90412	3362.4124740837497	4062.9358	0	0
2194	49.90412	3364.380298888437	6381.1934	0	0
2194	49.90412	3364.41707408375	65.58544	0	0
2194	49.90412	3366.3848988884374	17.975689	0	0
2194	49.90412	3372.2206904899995	27951.041	0	16
2194	49.90412	3372.2695430290623	53474.07	0	16
2194	49.90412	3372.330700255625	39643.0	0	16
2194	49.90412	3372.396618224375	7464366.5	11	112
2194	49.90412	3372.396618224375	1160339.8	0	0
2194	49.90412	3372.399302531875	1752608.1	0	16
2194	49.90412	3372.4931527271874	5773.7397	0	48
2194	49.90412	3372.5222664967187	9639.497	0	16
2194	49.90412	3372.53944049	40038.86	0	16
2194	49.90412	3372.5700557243745	22809.256	0	16
2194	49.90412	3372.8972285759373	130870.7	0	16
2194	49.90412	3373.2229904899996	45107.453	0	16
2194	49.90412	3373.2718430290624	79453.15	0	16
2194	49.90412	3373.333000255625	70806.4	0	16
2194	49.90412	3373.398918224375	16834678.0	11	112
2194	49.90412	3373.401602531875	172869.88	0	0
2194	49.90412	3373.4954527271875	6260.4136	0	16
2194	49.90412	3373.5245664967188	18241.346	0	16
2194	49.90412	3373.54174049	77086.945	0	16
2194	49.90412	3373.5723557243746	43709.668	0	16
2194	49.90412	3373.8995285759374	359917.16	0	16
2194	49.90412	3373.967003966562	9834.539	0	16
2194	49.90412	3374.2252904899997	41847.754	0	16
2194	49.90412	3374.2741430290625	84233.0	0	16
2194	49.90412	3374.335300255625	57923.844	0	16
2194	49.90412	3374.401218224375	15955619.0	11	112
2194	49.90412	3374.4977527271876	7000.6704	0	16
2194	49.90412	3374.5065059196877	8431.749	0	16
2194	49.90412	3374.5079076775	7353.4194	0	16
2194	49.90412	3374.526866496719	8780.069	0	16
2194	49.90412	3374.54404049	72091.125	0	16
2194	49.90412	3374.5746557243747	43202.9	0	16
2194	49.90412	3374.9018285759375	348753.16	0	16
2194	49.90412	3374.969303966562	10666.071	0	16
2194	49.90412	3375.194328380625	15550.813	0	16
2194	49.90412	3375.22759049	25372.9	0	16
2194	49.90412	3375.2764430290626	51477.254	0	16
2194	49.90412	3375.30004127125	3486.1333	0	16
2194	49.90412	3375.337600255625	43066.574	0	16
2194	49.90412	3375.403518224375	10755488.0	11	112
2194	49.90412	3375.5000527271873	3722.916	0	16
2194	49.90412	3375.508805919688	15266.5625	0	16
2194	49.90412	3375.5102076775	5254.979	0	16
2194	49.90412	3375.5291664967185	6257.5557	0	16
2194	49.90412	3375.54634049	48797.652	0	16
2194	49.90412	3375.576955724375	36955.684	0	16
2194	49.90412	3375.9041285759376	223891.53	0	16
2194	49.90412	3375.9716039665623	6116.2954	0	16
2194	49.90412	3376.196628380625	12748.485	0	16
2194	49.90412	3376.2298904899994	14742.737	0	16
2194	49.90412	3376.278743029062	33156.43	0	16
2194	49.90412	3376.30234127125	6655.387	0	16
2194	49.90412	3376.3399002556243	24717.242	0	16
2194	49.90412	3376.4058182243743	5534869.5	11	112
2194	49.90412	3376.511105919688	15327.068	0	16
2194	49.90412	3376.5125076775	4328.859	0	16
2194	49.90412	3376.5486404899993	20042.56	0	16
2194	49.90412	3376.5792557243744	16226.476	0	16
2194	49.90412	3376.906428575937	48695.887	0	16
2194	49.90412	3376.9739039665624	4508.7856	0	16
2194	49.90412	3377.198928380625	6678.202	0	16
2194	49.90412	3377.2321904899995	4241.606	0	16
2194	49.90412	3377.281043029062	8055.737	0	16
2194	49.90412	3377.30464127125	5326.275	0	16
2194	49.90412	3377.3422002556244	24102.662	0	16
2194	49.90412	3377.4081182243744	2337198.5	11	112
2194	49.90412	3377.513405919688	9794.606	0	16
2194	49.90412	3377.5509404899994	8273.306	0	16
2194	49.90412	3377.5815557243745	8195.746	0	16
2194	49.90412	3377.976203966562	3102.2498	0	16
2194	49.90412	3378.283343029062	4876.236	0	16
2194	49.90412	3378.3445002556246	5258.4517	0	16
2194	49.90412	3378.4104182243746	577707.1	11	112
2194	49.90412	3378.515705919687	4274.7915	0	16
2194	49.90412	3378.911028575937	6989.133	0	0
2194	49.90412	3379.3468002556247	4556.731	0	16
2194	49.90412	3379.4127182243747	160184.34	0	16
2194	49.90412	3379.913328575937	5220.717	0	0
2194	49.90412	3380.23909049	371.7094	0	0
2194	49.90412	3380.4150182243748	42483.3	0	16
2194	49.90412	3381.2081283806247	3997.175	0	0
2194	49.90412	3381.417318224375	17801.486	0	16
2194	49.90412	3381.9179285759374	857.43524	0	0
2194	49.90412	3382.4196182243745	9656.481	0	16
2194	49.90412	3385.429202531875	25.572887	0	0
2194	49.90412	3394.3658821892186	8987.149	0	16
2194	49.90412	3395.35819432875	3532.882	4388	112
2194	49.90412	3395.3681821892187	13104.204	0	16
2194	49.90412	3396.33031470875	8915.987	0	16
2194	49.90412	3396.3503497975	20625.742	4388	112
2194	49.90412	3396.3572445053906	2338.9888	0	16
2194	49.90412	3396.36049432875	7617.682	0	16
2194	49.90412	3396.370482189219	6056.283	0	16
2194	49.90412	3397.33261470875	11379.032	0	16
2194	49.90412	3397.3526497975	45495.652	4388	880
2194	49.90412	3397.3595445053907	632.1228	0	16
2194	49.90412	3397.3627943287497	6762.9536	0	16
2194	49.90412	3398.33491470875	7100.238	0	16
2194	49.90412	3398.3549497975	33307.883	4388	112
2194	49.90412	3398.36509432875	5359.169	0	16
2194	49.90412	3398.375082189218	1784.742	0	16
2194	49.90412	3399.3353485954685	10211.27	0	16
2194	49.90412	3399.3572497974997	26000.066	4388	112
2194	49.90412	3399.377382189218	16477.303	0	16
2194	49.90412	3399.842378820078	17151.53	0	16
2194	49.90412	3400.3376485954686	22421.326	4388	112
2194	49.90412	3400.3395147087494	2602.3362	0	16
2194	49.90412	3400.3595497974998	12680.963	0	48
2194	49.90412	3400.844678820078	19291.264	0	16
2194	49.90412	3400.9135328704165	13172.56	0	48
2194	49.90412	3401.3399485954687	21854.445	4388	112
2194	49.90412	3401.3618497975	6298.5938	0	48
2194	49.90412	3401.3719943287497	355.4158	0	0
2194	49.90412	3401.846978820078	23810.947	0	16
2194	49.90412	3401.9158328704166	21283.736	0	48
2194	49.90412	3402.342248595469	19720.014	4388	112
2194	49.90412	3402.3441147087497	299.08276	0	16
2194	49.90412	3402.8492788200783	16710.51	0	16
2194	49.90412	3402.9181328704162	11315.023	0	48
2194	49.90412	3402.942666985	6202.227	0	48
2194	49.90412	3403.344548595468	10833.985	4388	112
2194	49.90412	3403.3464147087498	100.85964	0	16
2194	49.90412	3403.3664497974996	2058.8667	0	0
2194	49.90412	3403.373344505391	1850.601	0	0
2194	49.90412	3403.37659432875	22.111868	0	0
2194	49.90412	3403.944966985	11827.6045	0	48
2194	49.90412	3404.3391231071873	110595.734	4388	112
2194	49.90412	3404.346848595468	4619.796	0	16
2194	49.90412	3404.34871470875	31.03258	0	16
2194	49.90412	3404.9472669849997	6588.9062	0	48
2194	49.90412	3405.3414231071874	81647.45	1679	112
2194	49.90412	3405.3491485954683	1943.3835	0	16
2194	49.90412	3406.3437231071875	134651.53	1679	112
2194	49.90412	3406.3514485954684	725.81726	0	16
2194	49.90412	3407.3460231071876	74905.12	1679	112
2194	49.90412	3407.3537485954685	244.76727	0	16
2194	49.90412	3407.3747017692967	56565.434	0	48
2194	49.90412	3408.3560485954686	75.310196	0	48
2194	49.90412	3408.377001769297	91113.664	1679	112
2194	49.90412	3409.379301769297	43169.953	1679	112
2194	49.90412	3410.3424312428124	10028.562	0	16
2194	49.90412	3410.350875999531	4126.435	0	16
2194	49.90412	3410.3529231071875	4358.147	0	16
2194	49.90412	3411.3253098259374	1119.8054	0	0
2194	49.90412	3411.3447312428125	15498.365	0	16
2194	49.90412	3411.3531759995312	7120.7285	0	16
2194	49.90412	3411.3839017692962	7349.3945	0	0
2194	49.90412	3412.3276098259375	1377.3646	0	0
2194	49.90412	3412.347031242812	2757.786	0	16
2194	49.90412	3412.3554759995313	6524.415	0	16
2194	49.90412	3412.3575231071877	1112.6334	0	16
2194	49.90412	3413.357775999531	7547.0654	0	16
2194	49.90412	3414.3516312428123	2725.5107	0	16
2194	49.90412	3414.360075999531	1506.9486	0	16
2194	49.90412	3415.3644231071876	25.533495	0	0
2194	49.90412	3415.3931017692967	191.06148	0	0
2194	49.90412	3417.4435028923435	74971.82	1662	112
2194	49.90412	3418.4458028923436	97712.04	1662	112
2194	49.90412	3419.4481028923437	80482.27	1662	112
2194	49.90412	3420.450402892344	48646.562	1662	112
2194	49.90412	3421.452702892343	33596.06	1662	112
2194	49.90412	3422.3058968678124	3397.5327	0	48
2194	49.90412	3422.455002892343	15023.746	1662	112
2194	49.90412	3423.3081968678125	10040.5	0	48
2194	49.90412	3423.4573028923433	8863.349	1662	112
2194	49.90412	3424.3104968678126	8974.562	0	48
2194	49.90412	3425.3089272714583	202043.31	799	240
2194	49.90412	3425.3127968678123	9145.0	0	16
2194	49.90412	3425.317713060078	12011.603	0	16
2194	49.90412	3426.3112272714584	292216.4	799	112
2194	49.90412	3427.3135272714585	352048.56	799	880
2194	49.90412	3427.3173968678125	1887.7625	0	16
2194	49.90412	3428.305663450703	3120.882	0	16
2194	49.90412	3428.315827271458	194872.83	799	112
2194	49.90412	3428.3216196128124	5692.8755	0	16
2194	49.90412	3429.3069509392185	7202.7153	0	16
2194	49.90412	3429.307963450703	4438.44	0	16
2194	49.90412	3429.3181272714583	124640.09	799	112
2194	49.90412	3429.3239196128125	10481.728	0	16
2194	49.90412	3429.405539025156	19339.256	0	48
2194	49.90412	3430.2977621208593	7297.894	0	16
2194	49.90412	3430.3092509392186	3126.986	0	16
2194	49.90412	3430.310263450703	4560.42	0	16
2194	49.90412	3430.3204272714584	74827.055	799	112
2194	49.90412	3430.3242968678123	100.79714	0	0
2194	49.90412	3430.3262196128126	10877.813	0	48
2194	49.90412	3430.407839025156	37369.62	0	48
2194	49.90412	3431.3000621208594	13919.735	799	112
2194	49.90412	3431.312563450703	3260.9658	0	16
2194	49.90412	3431.318052531875	3182.6206	0	16
2194	49.90412	3431.3223018784374	4640.168	0	48
2194	49.90412	3431.3227272714585	30561.854	0	48
2194	49.90412	3431.3265968678124	31.079638	0	0
2194	49.90412	3431.3285196128118	6249.837	0	48
2194	49.90412	3431.4101390251562	38836.723	0	48
2194	49.90412	3431.4224846933334	3671.4639	0	48
2194	49.90412	3432.3023621208595	21796.805	799	112
2194	49.90412	3432.313850939219	2990.2307	0	16
2194	49.90412	3432.320352531875	4727.725	0	48
2194	49.90412	3432.3246018784375	7669.231	0	48
2194	49.90412	3432.325027271458	10000.706	0	48
2194	49.90412	3432.4124390251563	15668.942	0	48
2194	49.90412	3432.4247846933335	2635.6704	0	16
2194	49.90412	3433.3046621208596	6143.269	799	112
2194	49.90412	3433.317163450703	1052.5178	0	16
2194	49.90412	3433.322652531875	4424.4893	0	48
2194	49.90412	3433.3269018784376	9777.1045	0	48
2194	49.90412	3433.327327271458	3381.362	0	16
2194	49.90412	3433.333119612812	2467.1968	0	16
2194	49.90412	3433.414739025156	13408.671	0	48
2194	49.90412	3433.427084693333	7541.4004	0	48
2194	49.90412	3434.319463450703	504.8652	0	16
2194	49.90412	3434.3249525318747	3895.209	799	112
2194	49.90412	3434.3292018784373	8090.6914	0	48
2194	49.90412	3434.3296272714583	651.2564	0	16
2194	49.90412	3434.335419612812	1181.8995	0	16
2194	49.90412	3434.417039025156	3101.0593	0	48
2194	49.90412	3435.327252531875	6951.9346	799	112
2194	49.90412	3435.3319272714584	171.79398	0	16
2194	49.90412	3437.331852531875	6585.281	0	0
2194	49.90412	3437.336527271458	11.176996	0	0
2194	49.90412	3438.4262390251565	110.2832	0	0
2194	49.90412	3454.3038254509374	6515.181	0	16
2194	49.90412	3455.3061254509375	9956.375	0	16
2194	49.90412	3456.3084254509376	21564.258	0	784
2194	49.90412	3470.354092794687	4975.709	9487	112
2194	49.90412	3471.356392794687	14747.097	9487	1008
2194	49.90412	3472.358692794687	10450.347	9487	112
2194	49.90412	3473.3609927946873	12688.993	9487	112
2194	49.90412	3474.363292794687	4957.394	9487	112
2194	49.90412	3475.365592794687	5434.5137	0	16
2194	49.90412	3500.606437755625	10836.0205	1	48
2194	49.90412	3501.608737755625	8890.785	1	48
2194	49.90412	3502.611037755625	4964.768	1	48
2194	49.90412	3518.3736946892186	13298.495	1	48
2194	49.90412	3519.3759946892187	13924.761	1	816
2194	49.90412	3520.378294689219	11354.227	1	48
2194	49.90412	3522.3751145134374	2803.068	0	16
2194	49.90412	3522.382894689218	2656.5388	0	16
2194	49.90412	3523.3774145134375	2328.2676	0	16
2194	49.90412	3523.385194689218	1138.2202	0	16
2194	49.90412	3523.7512628460936	1573.8276	0	16
2194	49.90412	3524.3797145134376	2779.3076	0	16
2194	49.90412	3524.3874946892183	661.1422	0	16
2194	49.90412	3524.7535628460937	1797.5804	0	16
2194	49.90412	3525.755862846094	2716.321	0	16
2194	49.90412	3526.758162846094	1508.4816	0	16
2194	49.90412	3527.760462846093	1904.436	0	16
2194	49.90412	3528.762762846093	2396.5095	0	16
2194	49.90412	3529.7650628460933	1557.9318	0	16
2194	49.90412	3534.443136681406	840102.3	67	112
2194	49.90412	3535.445436681406	1469707.5	67	112
2194	49.90412	3536.4477366814062	1314287.0	67	112
2194	49.90412	3537.4500366814063	860831.7	67	112
2194	49.90412	3538.4523366814055	386207.2	67	112
2194	49.90412	3539.4546366814056	160133.17	67	112
2194	49.90412	3540.4569366814058	96083.53	67	112
2194	49.90412	3541.459236681406	24276.076	67	112
2194	49.90412	3542.461536681406	9759.239	0	48
2194	49.90412	3544.4661366814057	1049.7065	0	0
2194	49.90412	3565.056192375625	2993.4253	0	16
2194	49.90412	3566.058492375625	3588.8447	0	16
2194	49.90412	3567.0607923756247	2514.6313	0	16
2194	49.90412	3579.498007286875	8230.741	26	112
2194	49.90412	3580.500307286875	36083.09	2648	112
2194	49.90412	3581.502607286875	35730.785	2648	112
2194	49.90412	3582.504907286875	31667.713	2648	112
2194	49.90412	3583.5072072868747	6751.1016	0	48
2194	49.90412	3584.509507286875	5084.9263	2648	112
2194	49.90412	3587.3472359489842	9188.392	2165	112
2194	49.90412	3588.3495359489843	5705.4214	0	16
2194	49.90412	3588.361295435521	10412.244	2165	112
2194	49.90412	3589.3518359489844	6222.0293	0	16
2194	49.90412	3589.363595435521	16254.131	2165	112
2194	49.90412	3590.365895435521	11137.642	2165	112
2194	49.90412	3591.3564359489837	2940.7678	0	16
2194	49.90412	3591.3624192009374	9735.32	0	16
2194	49.90412	3591.3648744044795	1761.5012	0	16
2194	49.90412	3591.3681954355206	12704.221	2165	112
2194	49.90412	3591.375250381042	3145.6775	0	16
2194	49.90412	3591.4650996696873	8642.418	7749	112
2194	49.90412	3592.358735948984	740.0878	0	16
2194	49.90412	3592.3647192009375	3058.46	0	16
2194	49.90412	3592.3671744044796	2593.3599	0	16
2194	49.90412	3592.3704954355208	4543.4663	2165	112
2194	49.90412	3592.377550381042	2044.6359	0	16
2194	49.90412	3592.4673996696874	16499.863	7749	112
2194	49.90412	3593.361035948984	286.7057	0	16
2194	49.90412	3593.3670192009376	5520.9897	2165	112
2194	49.90412	3593.3694744044788	1694.8384	0	16
2194	49.90412	3593.372795435521	3222.268	0	16
2194	49.90412	3593.3798503810413	2517.4167	0	16
2194	49.90412	3593.4696996696875	14864.984	7749	112
2194	49.90412	3594.375095435521	2141.67	2165	112
2194	49.90412	3594.4719996696876	5454.133	7749	112
2194	49.90412	3595.3773954355206	2788.4966	2165	112
2194	49.90412	3595.474299669687	3587.8376	7749	112
2194	49.90412	3597.478899669687	3671.6316	0	0
2194	49.90412	3627.5427170525	4749.84	0	784
2194	49.90412	3628.5450170525	4330.2593	0	16
2194	49.90412	3629.5473170525	4212.351	0	16
2194	49.90412	3729.4656637925	4143.6978	0	16
2194	49.90412	3730.4679637925	5405.895	1	48
2194	49.90412	3731.4702637924997	7486.206	1	816
2194	49.90412	4094.5961249253123	25860.297	3012	112
2194	49.90412	4095.5984249253124	57356.965	3012	112
2194	49.90412	4096.6007249253125	61590.227	3012	112
2194	49.90412	4097.603024925312	71807.37	3012	112
2194	49.90412	4098.605324925312	24904.42	3012	112
2194	49.90412	4099.607624925312	24909.008	3012	112
2194	49.90412	4100.609924925312	6909.2344	3012	112
2194	49.90412	4101.612224925312	3789.916	3012	112
2194	49.90412	4103.616824925312	477.4775	0	0
2194	49.90412	4394.822595420196	2192.728	0	16
2194	49.90412	4395.824895420196	3411.2034	0	16
2194	49.90412	4395.837444486719	4776.151	4039	112
2194	49.90412	4396.827195420196	1527.0433	0	16
2194	49.90412	4396.839744486719	18964.127	4039	112
2194	49.90412	4397.8294954201965	2122.541	0	16
2194	49.90412	4397.842044486719	15152.142	4039	112
2194	49.90412	4398.831795420196	1611.1035	0	16
2194	49.90412	4398.840116587188	824.5186	0	16
2194	49.90412	4398.844344486719	13991.786	4039	112
2194	49.90412	4399.834095420197	484.36615	0	16
2194	49.90412	4399.842416587188	1494.4481	0	16
2194	49.90412	4399.846644486719	6307.662	4039	112
2194	49.90412	4400.836395420196	182.77655	0	16
2194	49.90412	4400.8447165871885	1691.7557	0	16
2194	49.90412	4400.848944486719	3549.4565	4039	112
2194	49.90412	4401.847016587189	1123.999	4039	112
2194	49.90412	4401.855289878204	516.9523	0	16
2194	49.90412	4402.840995420196	26.9972	0	0
2194	49.90412	4402.849316587189	1464.8237	4039	112
2194	49.90412	4402.857589878204	336.46548	0	16
2194	49.90412	4496.213153443333	13987.826	0	16
2194	49.90412	4497.215453443333	15351.312	0	16
2194	49.90412	4498.217753443333	51159.77	0	784
2194	49.90412	4499.220053443333	9032.835	0	16
2194	49.90412	4770.457547172266	1619.5176	0	784
2194	49.90412	4771.459847172266	1573.831	0	16
2194	49.90412	4772.462147172266	1396.6544	0	16
2194	49.90412	4774.466747172265	1645.3849	0	0
2194	49.90412	4968.680478080469	2359.429	0	16
2194	49.90412	4969.682778080469	3225.8235	0	16
2194	49.90412	4970.685078080469	3354.179	0	16
2194	49.90412	4972.689678080468	1279.786	0	0
2194	49.90412	4974.694278080468	347.5486	0	0
2194	49.90412	4987.703899564844	4404.905	6617	112
2194	49.90412	4988.706199564844	5107.7593	6617	112
2194	49.90412	4989.708499564844	5661.0684	6617	112
2194	49.90412	4990.696030817239	3442.595	0	16
2194	49.90412	4990.710799564844	4662.3433	6617	112
2194	49.90412	4991.698330817239	2799.0452	6617	112
2194	49.90412	4991.713099564844	1767.2495	0	16
2194	49.90412	4992.700630817239	5779.915	0	16
2194	49.90412	4992.715399564844	2541.9983	6617	112
2194	49.90412	4993.717699564844	2248.692	6617	112
2194	49.90412	6184.3842566913545	2095.0974	0	16
2194	49.90412	6185.386556691354	1288.3757	0	16
2194	49.90412	6186.388856691355	2211.0823	0	784
2194	49.90412	6209.5350404201035	2183.1663	0	16
2194	49.90412	6210.537340420104	2548.1711	0	48
2194	49.90412	6211.539640420104	3890.8926	0	16
2194	49.90412	6541.714688646875	6286.5063	8855	112
2194	49.90412	6542.689616282734	1838.3772	0	16
2194	49.90412	6542.7169886468755	13297.722	8855	112
2194	49.90412	6543.691916282734	4717.5127	0	16
2194	49.90412	6543.719288646876	10466.73	8855	112
2194	49.90412	6544.6942162827345	3231.4934	0	16
2194	49.90412	6545.723888646876	6950.887	8855	112
2194	49.90412	6546.698816282734	2479.861	0	16
2194	49.90412	6546.726188646875	7393.1113	8855	112
2194	49.90412	6548.730788646875	3342.5881	0	0
2194	49.90412	6549.733088646875	1769.5576	0	0
2194	49.90412	6551.710316282734	49.67734	0	0
2194	49.90412	6743.779729856953	6845.1885	2006	112
2194	49.90412	6743.782244529804	6459.9243	0	16
2194	49.90412	6744.782029856953	9347.65	0	16
2194	49.90412	6744.784544529804	23503.586	2006	112
2194	49.90412	6745.784329856953	21794.29	0	16
2194	49.90412	6745.7868445298045	50579.543	2006	112
2194	49.90412	6746.786629856953	21275.768	0	16
2194	49.90412	6746.789144529805	77201.11	2006	112
2194	49.90412	6747.788929856953	17351.006	0	16
2194	49.90412	6747.791444529805	59632.97	2006	112
2194	49.90412	6748.793744529805	38847.43	2006	112
2194	49.90412	6749.796044529804	32651.354	2006	112
2194	49.90412	6750.795829856953	2144.4019	0	0
2194	49.90412	6750.798344529804	23336.9	2006	112
2194	49.90412	6751.798129856953	1014.72906	0	0
2194	49.90412	6751.800644529804	16166.243	2006	112
2194	49.90412	6753.802729856953	182.09436	0	0
2194	49.90412	6753.805244529804	4450.627	0	0
2194	49.90412	6770.75687632026	2326.339	1	48
2194	49.90412	6771.75917632026	2539.6733	1	48
2194	49.90412	6772.76147632026	2006.3308	1	48
2194	49.90412	6798.692276845884	4923.7466	0	0
2194	49.90412	6799.6945768458845	3205.771	0	0
2194	49.90412	6801.699176845885	5397.0317	8125	112
2194	49.90412	6802.701476845885	3898.821	8125	112
2194	49.90412	6803.699467112812	819.4586	0	16
2194	49.90412	6803.703776845885	3858.1753	11491	112
2194	49.90412	6805.7040671128125	3149.9795	11491	112
2194	49.90412	6805.708376845884	2668.115	0	16
2194	49.90412	6806.706367112813	3011.5608	11491	112
2194	49.90412	6806.710676845884	1420.2477	0	16
2194	49.90412	6807.708667112813	1180.2332	0	16
2194	49.90412	6807.712976845884	522.03015	0	16
2194	49.90412	6905.811859574609	13807.031	0	48
2194	49.90412	6906.814159574609	39810.992	1348	112
2194	49.90412	6907.816459574609	57850.055	1348	112
2194	49.90412	6908.818759574609	59320.6	1348	112
2194	49.90412	6909.8210595746095	65544.65	1348	112
2194	49.90412	6910.82335957461	35606.63	1348	112
2194	49.90412	6911.825659574608	13184.536	1348	112
2194	49.90412	6912.827959574608	15471.621	1348	112
2194	49.90412	6913.830259574608	13734.155	1348	112
2194	49.90412	6915.834859574608	1367.051	0	0
2194	49.90412	6917.839459574609	223.6711	0	0
2194	49.90412	6960.7325090375	2762.361	0	0
2194	49.90412	6961.7348090375	2301.884	0	0
2194	49.90412	6963.7394090375	2065.35	10238	112
2194	49.90412	6964.7417090375	2470.4553	10238	112
2194	49.90412	6965.7440090375	2809.8574	0	16
2194	49.90412	8986.01485343375	2134.3542	0	0
2194	49.90412	8987.01715343375	2625.312	0	0
2194	49.90412	8990.02405343375	1669.4448	0	16
2194	49.90412	8991.02635343375	2760.1814	0	16
2194	49.90412	8992.02865343375	2749.68	0	16
2194	49.90412	8994.03325343375	1376.0585	0	0
2194	49.90412	8995.035553433749	12362.057	0	0
2194	49.90412	8996.037853433749	1060.4807	0	16
2194	49.90412	8997.040153433749	581.6336	0	16
2194	49.90412	8998.042453433749	148.15703	0	16
2194	49.90412	9000.04705343375	31.779955	0	0
2194	49.90412	9001.04935343375	13.475789	0	0
2194	49.90412	10280.215630552031	1967.3694	0	0
2194	49.90412	10282.220230552031	2618.7402	0	16
2194	49.90412	10283.22253055203	1346.4755	0	16
2194	49.90412	10284.224830552032	5038.6597	0	16
2194	49.90412	10293.24553055203	15.799244	0	0
2194	49.90412	13492.968091779821	61.181183	0	0
2194	49.90412	13494.972691779822	1161.5026	0	0
2194	49.90412	13495.974991779822	1126.7318	0	0
2194	49.90412	13495.974991779822	4904.9033	0	0
2194	49.90412	13497.979591779822	2379.8691	0	16
2194	49.90412	13497.979591779822	3286.989	0	16
2194	49.90412	13498.981891779822	2771.1665	0	16
2194	49.90412	13498.981891779822	2896.3835	0	16
2194	49.90412	13499.984191779822	2092.0408	0	16
2194	49.90412	13500.986491779822	864.5293	0	16
2194	49.90412	13502.991091779822	3557.1516	0	16
2194	49.90412	13503.993391779823	733.9819	0	16
2194	49.90412	13504.995691779823	877.1464	0	16
2194	49.90412	13504.995691779823	255.14447	0	16
2194	49.90412	13507.00029177982	916.76355	0	0
2194	49.90412	13507.00029177982	336.1121	0	0
2194	49.90412	16856.51906167707	36.025913	0	16
2194	49.90412	16856.536914460274	21.404875	0	16
2194	49.90412	16857.52136167707	83.553665	0	16
2194	49.90412	16857.539214460274	49.64359	0	0
2194	49.90412	16858.52366167707	525.41455	0	16
2194	49.90412	16861.53056167707	3893.0796	0	784
2194	49.90412	16861.548414460274	2313.0815	0	16
2194	49.90412	16862.53286167707	3225.0098	0	16
2194	49.90412	16862.550714460274	1916.1465	0	16
2194	49.90412	16863.53516167707	3648.4048	0	16
2194	49.90412	16863.553014460274	2457.263	0	16
2194	49.90412	16864.53746167707	3058.7883	0	16
2194	49.90412	16864.555314460275	2210.7036	0	16
2194	49.90412	16865.53976167707	4504.668	0	16
2194	49.90412	16865.557614460275	2676.4583	0	16
2194	49.90412	16866.54206167707	4075.575	0	16
2194	49.90412	16866.559914460275	2322.4976	0	16
2194	49.90412	16867.54436167707	7332.176	0	784
2194	49.90412	16867.562214460275	4356.428	0	16
2194	49.90412	16868.546661677072	6056.6484	0	16
2194	49.90412	16868.564514460275	3602.3057	0	16
2194	49.90412	16869.548961677072	2833.275	0	16
2194	49.90412	16869.566814460275	1099.3826	0	16
2194	49.90412	16870.551261677072	1720.0184	0	16
2194	49.90412	16870.569114460275	1021.95264	0	16
2194	49.90412	16871.553561677072	1190.7195	0	16
2194	49.90412	16871.571414460275	777.1128	0	16
2194	49.90412	16872.55586167707	783.0635	0	16
2194	49.90412	16872.57371446027	465.25885	0	16
2194	49.90412	16874.56046167707	1368.8706	0	784
2194	49.90412	16874.578314460272	813.31744	0	16
2194	49.90412	16875.56276167707	168.65454	0	16
2194	49.90412	16875.580614460272	100.20646	0	16
2194	49.90412	16876.56506167707	92.92178	0	16
2194	49.90412	16876.582914460272	55.20968	0	16
2194	49.90412	16878.56966167707	50.339108	0	0
2194	49.90412	16878.587514460272	29.90909	0	0
2194	49.90412	16879.57196167707	12.417573	0	0
2194	49.90412	17975.228518779164	756.2896	0	0
2194	49.90412	17975.343918128125	1356.9861	0	0
2194	49.90412	17976.346218128125	2088.391	0	0
2194	49.90412	17978.350818128125	882.5932	0	16
2194	49.90412	17979.237718779164	1987.5	0	16
2194	49.90412	17979.353118128125	587.3672	0	16
2194	49.90412	17980.240018779165	1829.5741	0	16
2194	49.90412	17980.355418128125	2063.2192	0	16
2194	49.90412	17981.242318779165	2384.848	0	16
2194	49.90412	17981.357718128125	1674.4828	0	16
2194	49.90412	17982.244618779165	1728.1005	0	16
2194	49.90412	17982.360018128125	1309.9381	0	16
2194	49.90412	17983.362318128125	1058.8944	0	16
2194	49.90412	17985.251518779165	1830.4427	0	0
2194	49.90412	17985.366918128126	1035.1718	0	0
2194	49.90412	17986.253818779165	692.0494	0	0
2194	49.90412	17988.25841877916	2744.8335	0	0
2194	49.90412	17990.263018779162	161.36073	0	0
2194	49.90412	17990.278548466667	283.4691	0	0
2194	49.90412	17990.378418128123	379.45935	0	0
2194	49.90412	17993.269918779162	41.424862	0	0
2194	49.90412	17993.285448466668	1837.061	0	0
2194	49.90412	17993.385318128123	54.75929	0	0
2194	49.90412	17994.272218779162	10.722956	0	0
2194	49.90412	17994.287748466668	1466.3801	0	0
2194	49.90412	17994.387618128123	14.685592	0	0
2194	49.90412	17996.292348466668	1741.4299	0	16
2194	49.90412	17997.294648466668	2609.729	0	16
2194	49.90412	17998.29694846667	2635.3347	0	16
2194	49.90412	17999.29924846667	1953.9059	0	48
2194	49.90412	18001.30384846667	1382.3937	0	0
2194	49.90412	18002.30614846667	2440.9946	0	0
2194	49.90412	18005.313048466665	1173.9324	0	16
2194	49.90412	18006.315348466665	345.40405	0	16
2194	49.90412	18007.317648466666	170.97566	0	16
2194	49.90412	18011.326848466666	15.295367	0	0
2194	49.90412	20222.00808244625	17.241867	0	0
2194	49.90412	20224.83164559729	1260.3442	0	16
2194	49.90412	20225.83394559729	695.7021	0	16
2194	49.90412	20226.017282446246	1388.4633	0	16
2194	49.90412	20226.836245597293	1998.4409	0	16
2194	49.90412	20227.019582446246	617.6548	0	16
2194	49.90412	20227.83854559729	1336.9924	0	16
2194	49.90412	20228.021882446243	2941.7954	0	16
2194	49.90412	20228.84084559729	2419.176	0	16
2194	49.90412	20228.88195369024	23.425001	0	16
2194	49.90412	20229.024182446246	2822.0496	0	16
2194	49.90412	20229.843145597293	1992.3049	0	16
2194	49.90412	20229.884253690238	87.81257	0	16
2194	49.90412	20230.026482446247	3396.8718	0	16
2194	49.90412	20230.84544559729	2323.099	0	16
2194	49.90412	20230.886553690238	250.06367	0	16
2194	49.90412	20231.028782446243	1630.6919	0	16
2194	49.90412	20232.031082446247	3460.9875	0	16
2194	49.90412	20232.850045597294	1095.3922	0	16
2194	49.90412	20232.891153690238	1121.7573	0	16
2194	49.90412	20233.033382446247	2312.2717	0	16
2194	49.90412	20233.893453690238	1891.6782	0	16
2194	49.90412	20234.85464559729	914.05066	0	16
2194	49.90412	20234.895753690238	2822.4	0	16
2194	49.90412	20235.037982446247	2935.8035	0	0
2194	49.90412	20235.856945597294	1022.06616	0	16
2194	49.90412	20235.898053690238	5812.2095	0	16
2194	49.90412	20235.91943854977	10.269461	0	0
2194	49.90412	20236.040282446247	2365.415	0	0
2194	49.90412	20236.90035369024	3593.8147	0	16
2194	49.90412	20237.90265369024	2114.28	0	16
2194	49.90412	20238.044882446247	4047.9526	0	0
2194	49.90412	20238.86384559729	257.10916	0	16
2194	49.90412	20238.90495369024	2982.0942	0	16
2194	49.90412	20238.92633854977	330.6527	0	16
2194	49.90412	20239.047182446247	2292.5522	0	0
2194	49.90412	20239.86614559729	131.01663	0	16
2194	49.90412	20239.90725369024	5172.649	0	16
2194	49.90412	20239.92863854977	491.77557	0	16
2194	49.90412	20240.86844559729	142.80841	0	16
2194	49.90412	20240.90955369024	9326.17	0	784
2194	49.90412	20240.930938549765	1658.6139	0	16
2194	49.90412	20241.051782446244	778.0959	0	0
2194	49.90412	20241.91185369024	3988.6167	0	16
2194	49.90412	20241.933238549766	1237.333	0	16
2194	49.90412	20242.054082446248	238.87762	0	0
2194	49.90412	20242.87304559729	44.969803	0	0
2194	49.90412	20242.91415369024	3213.6804	0	16
2194	49.90412	20242.93553854977	2575.524	0	16
2194	49.90412	20243.91645369024	2078.568	0	16
2194	49.90412	20243.937838549766	3092.3442	0	16
2194	49.90412	20244.058682446244	80.650475	0	16
2194	49.90412	20244.91875369024	1789.0807	0	16
2194	49.90412	20244.940138549766	738.16614	0	16
2194	49.90412	20245.060982446248	44.49336	1	48
2194	49.90412	20245.92105369024	1243.7422	0	16
2194	49.90412	20245.94243854977	2306.0923	0	16
2194	49.90412	20246.063282446245	23.758505	1	48
2194	49.90412	20246.92335369024	827.72516	0	16
2194	49.90412	20246.944738549766	2269.8752	0	16
2194	49.90412	20247.065582446245	12.295754	0	16
2194	49.90412	20247.925653690236	896.86414	0	16
2194	49.90412	20247.947038549766	2052.1147	0	16
2194	49.90412	20248.92795369024	324.54193	0	16
2194	49.90412	20248.94933854977	2002.7211	0	16
2194	49.90412	20250.932553690236	109.57267	0	0
2194	49.90412	20250.953938549766	1077.3029	0	0
2194	49.90412	20253.939453690236	16.705154	0	0
2194	49.90412	20253.960838549767	362.87262	0	0
2194	49.90412	20255.965438549767	1125.7814	0	0
2194	49.90412	20256.967738549767	100.47699	0	16
2194	49.90412	20257.970038549767	48.03638	0	16
2194	49.90412	20258.972338549767	26.500774	0	16
2194	49.90412	20259.974638549767	14.150848	0	16
2196	49.9471216666667	564.1983739257812	24259.88	0	0
2196	49.9471216666667	565.2006739257812	12978.203	0	0
2196	49.9471216666667	638.2139989257812	35948.766	0	0
2196	49.9471216666667	639.2162989257812	9761.217	0	0
2196	49.9471216666667	686.0694981933593	131727.06	0	784
2196	49.9471216666667	687.0717981933593	42122.83	0	16
2196	49.9471216666667	688.0740981933593	23140.342	0	16
2196	49.9471216666667	750.3487950683593	27100.09	0	0
2196	49.9471216666667	751.3510950683593	8651.301	0	0
2196	49.9471216666667	837.5451451660156	19502.55	0	0
2196	49.9471216666667	838.5474451660156	9393.087	0	0
2196	49.9471216666667	858.3340245605468	39749.242	0	0
2196	49.9471216666667	859.3363245605468	12003.05	0	0
2196	49.9471216666667	874.0264073730468	24088.604	0	0
2196	49.9471216666667	875.0287073730468	13193.726	0	0
2196	49.9471216666667	898.3256627441406	16391.146	0	0
2196	49.9471216666667	899.3279627441406	12123.27	0	0
2196	49.9471216666667	923.0680333496093	14067.4375	0	0
2196	49.9471216666667	924.0703333496093	11078.997	0	0
2196	49.9471216666667	1016.7562047363281	33768.793	0	0
2196	49.9471216666667	1017.7585047363281	18062.201	0	0
2196	49.9471216666667	1020.765404736328	280.19107	0	0
2196	49.9471216666667	1021.767704736328	49.17393	0	0
2196	49.9471216666667	1051.0955907226562	13780.709	0	0
2196	49.9471216666667	1052.0978907226563	2308.2485	0	0
2196	49.9471216666667	1064.4281712890624	8564.325	0	0
2196	49.9471216666667	1065.4304712890626	4839.473	0	0
2196	49.9471216666667	1068.4373712890624	104.8393	0	0
2196	49.9471216666667	1071.4430028320312	76142.21	0	0
2196	49.9471216666667	1072.4453028320313	7092.0786	0	0
2196	49.9471216666667	1076.4479466796874	20024.193	0	0
2196	49.9471216666667	1076.4545028320313	149.11429	0	0
2196	49.9471216666667	1077.4502466796876	11519.474	0	0
2196	49.9471216666667	1110.7986546875	26680.986	0	0
2196	49.9471216666667	1111.8009546875	14387.077	0	0
2196	49.9471216666667	1119.7952977539062	40157.45	0	0
2196	49.9471216666667	1120.12629140625	26122.107	0	0
2196	49.9471216666667	1120.7975977539063	25145.266	0	0
2196	49.9471216666667	1121.12859140625	17763.855	0	0
2196	49.9471216666667	1123.13319140625	12161.201	0	0
2196	49.9471216666667	1124.13549140625	427.93423	0	0
2196	49.9471216666667	1124.8067977539063	141.80151	0	0
2196	49.9471216666667	1125.13779140625	94.55292	0	0
2196	49.9471216666667	1133.452219140625	9136.107	0	0
2196	49.9471216666667	1134.2859486979166	41028.848	0	784
2196	49.9471216666667	1134.454519140625	9042.924	0	0
2196	49.9471216666667	1135.2882486979167	12087.645	0	16
2196	49.9471216666667	1136.2905486979166	20434.639	0	16
2196	49.9471216666667	1143.4388524414062	71181.61	0	0
2196	49.9471216666667	1144.4411524414063	40353.254	0	0
2196	49.9471216666667	1149.4526524414061	56.187775	0	0
2196	49.9471216666667	1157.7934056640624	29561.635	0	0
2196	49.9471216666667	1158.7957056640626	13491.331	0	0
2196	49.9471216666667	1196.79133046875	37438.582	0	0
2196	49.9471216666667	1197.1237279296874	19847.684	0	0
2196	49.9471216666667	1197.79363046875	21072.156	0	0
2196	49.9471216666667	1198.1260279296876	23907.395	0	0
2196	49.9471216666667	1220.6889000301562	5243.725	0	0
2196	49.9471216666667	1221.6912000301563	5973.2886	0	0
2196	49.9471216666667	1249.5033055664062	12890.913	0	0
2196	49.9471216666667	1250.5056055664063	8233.196	0	0
2196	49.9471216666667	1254.5148055664063	76.86701	0	0
2196	49.9471216666667	1287.5811216121874	90541.516	1	48
2196	49.9471216666667	1288.5834216121875	38605.754	1	48
2196	49.9471216666667	1289.5857216121874	3277.5457	0	0
2196	49.9471216666667	1289.587032354375	6519.4946	1	48
2196	49.9471216666667	1290.589332354375	4466.8296	0	16
2196	49.9471216666667	1303.5111180664062	20023.863	0	0
2196	49.9471216666667	1304.5134180664063	17890.807	0	0
2196	49.9471216666667	1306.5180180664063	2062.2893	0	0
2196	49.9471216666667	1375.0487157226562	9191.097	0	0
2196	49.9471216666667	1376.0510157226563	7364.458	0	0
2196	49.9471216666667	1405.6193809871875	2027.2478	0	0
2196	49.9471216666667	1406.6216809871876	1734.7429	0	0
2196	49.9471216666667	1454.5955296875	24102.238	0	0
2196	49.9471216666667	1455.5978296875	15944.115	0	0
2196	49.9471216666667	1597.8256932617187	13631.957	0	0
2196	49.9471216666667	1598.8279932617188	12629.438	0	0
2196	49.9471216666667	1705.85392564625	4754.4634	0	0
2196	49.9471216666667	1706.1767540340625	5947.393	0	0
2196	49.9471216666667	1706.85622564625	2760.8523	0	0
2196	49.9471216666667	1707.1790540340626	4148.872	0	0
2196	49.9471216666667	1709.1825523739062	4203.381	0	0
2196	49.9471216666667	1709.1836540340626	1581.915	0	0
2196	49.9471216666667	1710.1848523739063	4260.5444	0	0
2196	49.9471216666667	1710.1859540340624	353.07303	0	0
2196	49.9471216666667	1713.1917523739062	4421.4097	0	0
2196	49.9471216666667	1713.6574900390624	27604.756	0	784
2196	49.9471216666667	1714.6597900390625	16246.369	0	16
2196	49.9471216666667	1715.6620900390624	10933.879	0	16
2196	49.9471216666667	1742.1103477840625	4923.6455	0	0
2196	49.9471216666667	1743.1126477840626	4039.1104	0	0
2196	49.9471216666667	1780.20885852625	10244.972	0	0
2196	49.9471216666667	1781.21115852625	8095.5938	0	0
2196	49.9471216666667	1794.2039622673437	7070.7847	0	0
2196	49.9471216666667	1795.2062622673438	4849.9297	0	0
2196	49.9471216666667	1797.0767955192969	2371.11	0	0
2196	49.9471216666667	1798.079095519297	3126.176	0	0
2196	49.9471216666667	1798.1843089470312	5576.5083	0	0
2196	49.9471216666667	1799.1866089470313	6471.442	0	0
2196	49.9471216666667	1857.642499865	6186.2983	0	0
2196	49.9471216666667	1858.644799865	4133.7603	0	0
2196	49.9471216666667	2281.0407639275	4452.2817	0	16
2196	49.9471216666667	2282.0430639275	4949.6597	0	784
2196	49.9471216666667	2283.0453639274997	4481.2085	0	16
2196	49.9471216666667	2285.0499639275	2918.4473	0	0
2196	49.9471216666667	2442.0929281364843	27513.58	3570	112
2196	49.9471216666667	2443.0952281364844	42346.83	3570	112
2196	49.9471216666667	2444.097528136484	19992.525	3570	112
2196	49.9471216666667	2445.099828136484	18949.2	3570	112
2196	49.9471216666667	2446.102128136484	3641.0127	3570	112
2196	49.9471216666667	2546.034256280156	45818.6	2019	112
2196	49.9471216666667	2547.036556280156	60823.863	2019	112
2196	49.9471216666667	2548.0388562801563	56449.133	2019	112
2196	49.9471216666667	2549.041156280156	18174.88	2019	112
2196	49.9471216666667	2550.043456280156	16391.979	2019	112
2196	49.9471216666667	2552.0070346004686	14647.295	418	112
2196	49.9471216666667	2553.0093346004687	14087.616	418	112
2196	49.9471216666667	2554.011634600469	12567.54	418	112
2196	49.9471216666667	2555.0139346004685	5420.0264	418	112
2196	49.9471216666667	2576.0375521785936	58151.61	7	112
2196	49.9471216666667	2577.0398521785937	70061.56	7	112
2196	49.9471216666667	2578.042152178594	42084.395	7	112
2196	49.9471216666667	2579.0444521785935	25665.799	7	112
2196	49.9471216666667	2589.1526205192968	5497.14	8257	112
2196	49.9471216666667	2590.154920519297	13306.325	8257	880
2196	49.9471216666667	2591.1572205192965	4277.0815	8257	112
2196	49.9471216666667	2592.1595205192966	5518.275	0	16
2196	49.9471216666667	2604.14476783375	5431.7764	0	16
2196	49.9471216666667	2605.14706783375	8608.795	0	16
2196	49.9471216666667	2606.1493678337497	4164.2197	0	16
2196	49.9471216666667	2640.0469124325	101087.15	533	112
2196	49.9471216666667	2641.0492124325	112821.36	533	112
2196	49.9471216666667	2642.0515124325	64154.992	533	112
2196	49.9471216666667	2643.0538124325	36053.562	533	112
2196	49.9471216666667	2644.0561124325	15130.706	533	112
2196	49.9471216666667	2645.0584124325	8268.972	533	112
2196	49.9471216666667	2645.1669235954687	7140.482	0	16
2196	49.9471216666667	2646.0607124325	2327.758	0	16
2196	49.9471216666667	2646.169223595469	3853.008	0	16
2196	49.9471216666667	2647.171523595469	4108.515	0	16
2196	49.9471216666667	2649.06495696375	4867.118	0	16
2196	49.9471216666667	2649.0676124325	53.008118	0	0
2196	49.9471216666667	2650.06725696375	8554.376	1	816
2196	49.9471216666667	2650.0699124325	12.805424	0	0
2196	49.9471216666667	2651.06955696375	7842.979	1	48
2196	49.9471216666667	2652.0718569637497	5214.21	1	48
2196	49.9471216666667	2654.07645696375	5071.3086	0	0
2196	49.9471216666667	2703.0562599585414	13994.3545	0	784
2196	49.9471216666667	2704.0585599585415	6663.869	0	16
2196	49.9471216666667	2705.0608599585416	4519.6084	0	16
2196	49.9471216666667	2709.0700599585416	4951.9155	0	0
2196	49.9471216666667	2732.0892189429164	18211.605	6130	112
2196	49.9471216666667	2733.0915189429165	28261.484	6130	112
2196	49.9471216666667	2734.0938189429166	11949.726	6130	112
2196	49.9471216666667	2738.089539385625	133255.0	2942	112
2196	49.9471216666667	2738.1030189429166	1565.7753	0	0
2196	49.9471216666667	2739.091839385625	176739.25	2942	112
2196	49.9471216666667	2739.1053189429163	235.58813	0	0
2196	49.9471216666667	2740.094139385625	69493.44	2942	112
2196	49.9471216666667	2741.0964393856248	50347.105	2942	112
2196	49.9471216666667	2741.1099189429165	18.484175	0	0
2196	49.9471216666667	2742.098739385625	27984.564	2942	112
2196	49.9471216666667	2743.101039385625	6789.139	0	48
2196	49.9471216666667	2786.110535479375	38508.73	448	112
2196	49.9471216666667	2787.112835479375	49271.027	448	112
2196	49.9471216666667	2788.115135479375	47331.207	448	112
2196	49.9471216666667	2789.1174354793748	26755.9	448	112
2196	49.9471216666667	2790.119735479375	26951.229	448	112
2196	49.9471216666667	2791.122035479375	11282.219	448	112
2196	49.9471216666667	2791.2266839120834	4331.682	0	16
2196	49.9471216666667	2792.2289839120835	7723.0894	0	16
2196	49.9471216666667	2793.2312839120837	2816.9922	0	16
2196	49.9471216666667	2798.1510139949996	16968.959	0	16
2196	49.9471216666667	2799.1533139949997	17792.62	0	16
2196	49.9471216666667	2800.155613995	14682.594	0	16
2196	49.9471216666667	2801.1579139949995	14745.498	0	16
2196	49.9471216666667	2802.1602139949996	6125.824	0	16
2196	49.9471216666667	2804.1505488884377	22854.684	0	16
2196	49.9471216666667	2804.164813995	1135.8019	0	0
2196	49.9471216666667	2805.152848888438	29108.176	0	16
2196	49.9471216666667	2806.155148888438	22704.594	0	16
2196	49.9471216666667	2806.1694139949996	69.16958	0	0
2196	49.9471216666667	2807.157448888438	4014.9346	0	48
2196	49.9471216666667	2807.221190978281	17239.639	0	16
2196	49.9471216666667	2808.159748888438	5340.488	0	16
2196	49.9471216666667	2808.223490978281	65647.23	0	16
2196	49.9471216666667	2809.157440948125	5206.8086	0	16
2196	49.9471216666667	2809.225790978281	31636.29	0	16
2196	49.9471216666667	2810.228090978281	27447.06	0	48
2196	49.9471216666667	2810.2318108652084	1602.3901	0	16
2196	49.9471216666667	2811.2303909782813	9053.9795	0	16
2196	49.9471216666667	2811.2341108652085	1842.6338	0	48
2196	49.9471216666667	2812.2364108652087	2054.4463	0	16
2196	49.9471216666667	2812.23692557875	1527.468	0	16
2196	49.9471216666667	2817.2479108652083	32.11316	0	0
2196	49.9471216666667	2836.14593587	102130.02	1230	112
2196	49.9471216666667	2837.14823587	112678.93	1230	112
2196	49.9471216666667	2838.15053587	89196.68	1230	112
2196	49.9471216666667	2839.1528358699998	53886.625	1230	112
2196	49.9471216666667	2840.15513587	35434.797	1230	112
2196	49.9471216666667	2841.15743587	10715.652	1230	112
2196	49.9471216666667	2843.132055236094	37215.305	1963	112
2196	49.9471216666667	2844.134355236094	37382.85	1963	112
2196	49.9471216666667	2845.136655236094	26188.46	1963	112
2196	49.9471216666667	2846.1389552360943	17068.348	1963	112
2196	49.9471216666667	2847.1412552360944	12920.548	1963	112
2196	49.9471216666667	2862.121375323125	31376.227	1901	112
2196	49.9471216666667	2863.123675323125	36260.168	1901	112
2196	49.9471216666667	2864.125975323125	31679.367	1901	112
2196	49.9471216666667	2865.128275323125	11398.746	1901	112
2196	49.9471216666667	2866.130575323125	7236.7896	1901	112
2196	49.9471216666667	2867.132875323125	10967.282	1901	112
2196	49.9471216666667	2875.1107333309374	16918.389	5152	112
2196	49.9471216666667	2876.1130333309375	24233.691	5152	112
2196	49.9471216666667	2877.1153333309376	15953.289	5152	112
2196	49.9471216666667	2878.117633330937	5425.745	5152	112
2196	49.9471216666667	2879.1566928035936	9565.014	4496	112
2196	49.9471216666667	2880.1589928035937	23905.303	4496	112
2196	49.9471216666667	2881.161292803594	16361.468	4496	112
2196	49.9471216666667	2882.1635928035935	9206.669	4496	112
2196	49.9471216666667	2890.1857015739843	3297.255	0	16
2196	49.9471216666667	2891.1880015739844	6580.5747	0	16
2196	49.9471216666667	2892.180945635625	110747.83	1210	112
2196	49.9471216666667	2892.190301573984	6232.392	0	16
2196	49.9471216666667	2893.183245635625	179394.03	1210	112
2196	49.9471216666667	2893.18988502125	18487.658	0	16
2196	49.9471216666667	2893.192601573984	5958.31	0	16
2196	49.9471216666667	2894.185545635625	137411.5	1210	112
2196	49.9471216666667	2895.187845635625	94080.38	1210	112
2196	49.9471216666667	2896.190145635625	29978.361	1210	112
2196	49.9471216666667	2897.192445635625	17978.0	1210	112
2196	49.9471216666667	2897.1990850212496	1307.1686	0	0
2196	49.9471216666667	2897.201801573984	99.81895	0	0
2196	49.9471216666667	2928.2502328053124	34545.516	3892	112
2196	49.9471216666667	2929.2525328053125	45704.312	3892	112
2196	49.9471216666667	2930.2548328053126	25762.783	3892	112
2196	49.9471216666667	2931.2571328053123	22473.244	3892	112
2196	49.9471216666667	2933.2617328053125	3358.9585	0	0
2196	49.9471216666667	2936.618170302917	1943.0999	0	16
2196	49.9471216666667	2937.2434408317968	7835.9497	0	16
2196	49.9471216666667	2937.620470302917	1673.2078	0	16
2196	49.9471216666667	2938.245740831797	9021.646	1	816
2196	49.9471216666667	2938.622770302917	2591.6162	0	16
2196	49.9471216666667	2939.2480408317965	6620.314	1	48
2196	49.9471216666667	2940.2503408317966	4444.197	0	16
2196	49.9471216666667	2953.2751350887497	2763.9426	0	16
2196	49.9471216666667	2953.280248595469	52550.902	0	16
2196	49.9471216666667	2953.281040813125	316299.8	508	112
2196	49.9471216666667	2954.27743508875	10085.121	0	16
2196	49.9471216666667	2954.282548595469	59590.66	0	16
2196	49.9471216666667	2954.283340813125	441182.8	508	112
2196	49.9471216666667	2955.284848595469	18581.764	0	16
2196	49.9471216666667	2955.285640813125	370955.78	508	112
2196	49.9471216666667	2956.186938048593	3049.5056	0	16
2196	49.9471216666667	2956.287940813125	185490.33	508	112
2196	49.9471216666667	2957.1892380485933	5138.667	0	16
2196	49.9471216666667	2957.290240813125	93579.734	508	112
2196	49.9471216666667	2958.191538048593	2873.6816	0	16
2196	49.9471216666667	2958.292540813125	30693.754	508	112
2196	49.9471216666667	2959.193838048593	3512.075	0	16
2196	49.9471216666667	2959.1964646110937	2145.772	0	16
2196	49.9471216666667	2959.294840813125	16475.234	508	112
2196	49.9471216666667	2960.196138048593	1323.1406	0	16
2196	49.9471216666667	2960.198764611094	1667.04	0	16
2196	49.9471216666667	2961.198438048593	789.54114	0	16
2196	49.9471216666667	2961.201064611094	3038.3315	0	16
2196	49.9471216666667	2967.1971431267184	20985.434	0	48
2196	49.9471216666667	2967.214864611094	12.917033	0	0
2196	49.9471216666667	2968.1994431267185	16827.896	0	16
2196	49.9471216666667	2969.2017431267186	19591.965	0	48
2196	49.9471216666667	2970.2040431267187	8842.735	0	48
2196	49.9471216666667	2971.206343126719	3378.4138	0	16
2196	49.9471216666667	2972.2086431267185	6607.896	0	16
2196	49.9471216666667	2998.2037832390233	4580.492	0	16
2196	49.9471216666667	2999.2060832390234	4169.318	0	16
2196	49.9471216666667	2999.3187790642187	3312.843	0	16
2196	49.9471216666667	3000.208383239023	5874.6777	0	16
2196	49.9471216666667	3000.321079064219	5927.7856	0	784
2196	49.9471216666667	3001.210683239023	4220.8584	0	16
2196	49.9471216666667	3001.3233790642184	3251.3167	0	16
2196	49.9471216666667	3007.266332579844	57606.69	2363	240
2196	49.9471216666667	3008.268632579844	95360.586	2363	880
2196	49.9471216666667	3009.270932579844	48159.72	2363	112
2196	49.9471216666667	3010.2732325798443	21531.12	2363	112
2196	49.9471216666667	3011.2755325798444	14708.798	2363	112
2196	49.9471216666667	3012.277832579844	8142.225	2363	112
2196	49.9471216666667	3013.280132579844	5297.521	0	16
2196	49.9471216666667	3025.30394752125	5172.279	0	48
2196	49.9471216666667	3025.3109981373436	7821.3916	8344	112
2196	49.9471216666667	3026.30624752125	5612.642	8344	112
2196	49.9471216666667	3026.3132981373437	3832.3308	0	48
2196	49.9471216666667	3027.30854752125	5138.885	8344	112
2196	49.9471216666667	3027.315598137344	4585.687	0	48
2196	49.9471216666667	3029.3201981373436	2398.9338	0	0
2196	49.9471216666667	3030.3224981373437	2646.9255	0	0
2196	49.9471216666667	3049.255423815195	15922.909	4929	112
2196	49.9471216666667	3050.2577238151953	8723.44	4929	112
2196	49.9471216666667	3051.260023815195	5617.541	4929	112
2196	49.9471216666667	3053.264623815195	4782.2866	0	0
2196	49.9471216666667	3064.2495138298436	12096.8955	2043	112
2196	49.9471216666667	3065.2518138298437	10657.379	2043	112
2196	49.9471216666667	3066.2541138298434	14969.935	2043	112
2196	49.9471216666667	3067.2564138298435	7973.8438	2043	112
2196	49.9471216666667	3156.361509563125	29112.055	5684	240
2196	49.9471216666667	3157.363809563125	22905.031	5684	112
2196	49.9471216666667	3158.366109563125	34148.133	5684	880
2196	49.9471216666667	3159.3684095631247	14522.107	5684	112
2196	49.9471216666667	3160.370709563125	5081.7466	5684	112
2196	49.9471216666667	3161.373009563125	5972.963	5684	112
2196	49.9471216666667	3169.3213740837496	226169.58	113	112
2196	49.9471216666667	3170.319864250625	4166.6035	0	16
2196	49.9471216666667	3170.320745635625	3142.4475	0	16
2196	49.9471216666667	3170.3236740837497	337656.1	113	112
2196	49.9471216666667	3171.322164250625	3332.6501	0	16
2196	49.9471216666667	3171.3259740837498	262391.0	113	112
2196	49.9471216666667	3172.324464250625	1923.434	0	16
2196	49.9471216666667	3172.32827408375	141671.66	113	112
2196	49.9471216666667	3173.3305740837495	62312.242	113	112
2196	49.9471216666667	3174.3328740837496	25116.467	113	112
2196	49.9471216666667	3175.3351740837497	3533.0066	0	48
2196	49.9471216666667	3176.33747408375	4130.7983	0	48
2196	49.9471216666667	3194.3033773552343	2331.2534	0	16
2196	49.9471216666667	3195.3056773552344	4025.1516	5052	112
2196	49.9471216666667	3196.3079773552345	4680.554	5052	112
2196	49.9471216666667	3197.3102773552346	3790.4348	5052	112
2196	49.9471216666667	3202.321777355234	32.426987	0	0
2196	49.9471216666667	3210.310412169687	37721.754	4262	112
2196	49.9471216666667	3211.312712169687	44022.945	4262	112
2196	49.9471216666667	3212.315012169687	34124.254	4262	112
2196	49.9471216666667	3213.3173121696873	19087.793	4262	112
2196	49.9471216666667	3214.319612169687	8500.567	4262	112
2196	49.9471216666667	3215.321912169687	4446.9087	4262	112
2196	49.9471216666667	3217.3195213192184	253.65929	0	0
2196	49.9471216666667	3221.3765793571874	4562.107	1292	112
2196	49.9471216666667	3222.233579875625	8918.802	0	48
2196	49.9471216666667	3222.3788793571875	5603.885	1292	112
2196	49.9471216666667	3223.235879875625	21734.748	0	16
2196	49.9471216666667	3223.3811793571876	3971.8254	1292	112
2196	49.9471216666667	3224.238179875625	11680.676	0	16
2196	49.9471216666667	3225.2404798756247	3807.8176	0	48
2196	49.9471216666667	3226.242779875625	3579.38	0	16
2196	49.9471216666667	3231.374866594375	6608.001	3952	112
2196	49.9471216666667	3232.377166594375	14796.732	3952	112
2196	49.9471216666667	3233.379466594375	9333.578	3952	112
2196	49.9471216666667	3234.3817665943748	8515.411	0	48
2196	49.9471216666667	3255.369234288828	4687.6655	9556	240
2196	49.9471216666667	3256.371534288828	14479.517	9556	880
2196	49.9471216666667	3257.373834288828	10653.552	9556	112
2196	49.9471216666667	3258.3761342888283	8122.5977	9556	112
2196	49.9471216666667	3297.368415148203	4226.314	0	16
2196	49.9471216666667	3298.370715148203	10662.652	1	48
2196	49.9471216666667	3299.373015148203	11158.964	1	48
2196	49.9471216666667	3301.3776151482025	7652.862	0	0
2196	49.9471216666667	3339.9339524040624	74304.69	1	48
2196	49.9471216666667	3340.9362524040625	126458.25	1	48
2196	49.9471216666667	3341.9385524040626	121103.336	1	48
2196	49.9471216666667	3344.2442620370834	8209.452	1	48
2196	49.9471216666667	3345.2465620370835	12975.306	1	48
2196	49.9471216666667	3346.220743156875	2952.6072	0	16
2196	49.9471216666667	3346.2488620370837	12150.801	1	48
2196	49.9471216666667	3347.223043156875	7628.2104	0	16
2196	49.9471216666667	3348.225343156875	4230.989	0	16
2196	49.9471216666667	3348.3229086052343	14695.633	0	16
2196	49.9471216666667	3349.3252086052344	5660.906	0	16
2196	49.9471216666667	3350.3275086052345	4641.4355	0	16
2196	49.9471216666667	3351.3298086052346	4768.0015	0	16
2196	49.9471216666667	3356.341308605234	55.358654	0	0
2196	49.9471216666667	3365.3538742790624	3282.3538	0	48
2196	49.9471216666667	3366.3561742790625	5010.158	0	16
2196	49.9471216666667	3367.3584742790626	4917.0757	0	16
2196	49.9471216666667	3371.367674279062	6146.175	0	0
2196	49.9471216666667	3372.3157883415624	3423.525	0	16
2196	49.9471216666667	3372.3359871998437	6133.31	0	16
2196	49.9471216666667	3372.398302794687	6723389.5	11	112
2196	49.9471216666667	3372.4008650318747	2342691.8	0	16
2196	49.9471216666667	3372.494983781875	14519.074	0	48
2196	49.9471216666667	3372.5473519459374	4017.1272	0	16
2196	49.9471216666667	3372.8964961540623	148246.7	0	16
2196	49.9471216666667	3373.243692375625	4253.986	0	16
2196	49.9471216666667	3373.3180883415625	22642.38	0	16
2196	49.9471216666667	3373.3382871998438	4801.336	0	16
2196	49.9471216666667	3373.400602794687	15124569.0	11	112
2196	49.9471216666667	3373.4648024016665	9970.132	0	16
2196	49.9471216666667	3373.497283781875	53664.81	0	16
2196	49.9471216666667	3373.5496519459375	4215.5166	0	16
2196	49.9471216666667	3373.8987961540624	379459.12	0	16
2196	49.9471216666667	3374.245992375625	5311.4146	0	16
2196	49.9471216666667	3374.3138789665627	9797.346	0	16
2196	49.9471216666667	3374.3203883415626	12182.902	0	16
2196	49.9471216666667	3374.340587199844	6679.609	0	16
2196	49.9471216666667	3374.402902794687	14522858.0	11	112
2196	49.9471216666667	3374.4671024016666	9111.6	0	16
2196	49.9471216666667	3374.499583781875	23677.37	0	16
2196	49.9471216666667	3374.5519519459376	4753.5723	0	16
2196	49.9471216666667	3374.9010961540625	310261.78	0	16
2196	49.9471216666667	3375.2482923756247	3839.6775	0	16
2196	49.9471216666667	3375.316178966563	13147.903	0	16
2196	49.9471216666667	3375.3428871998435	3826.5166	0	16
2196	49.9471216666667	3375.4052027946873	9343544.0	11	112
2196	49.9471216666667	3375.4694024016662	6532.636	0	16
2196	49.9471216666667	3375.5018837818748	22058.736	0	16
2196	49.9471216666667	3375.5542519459373	2864.2932	0	16
2196	49.9471216666667	3375.9033961540626	93578.195	0	16
2196	49.9471216666667	3376.318478966563	23597.893	0	16
2196	49.9471216666667	3376.3249883415624	4471.814	0	16
2196	49.9471216666667	3376.407502794687	4911764.0	11	112
2196	49.9471216666667	3376.51817174	4508.219	0	16
2196	49.9471216666667	3376.905696154062	28927.139	0	16
2196	49.9471216666667	3377.320778966563	13079.762	0	16
2196	49.9471216666667	3377.3272883415625	1439.6733	0	16
2196	49.9471216666667	3377.409802794687	2010571.4	11	112
2196	49.9471216666667	3377.52047174	8787.734	0	16
2196	49.9471216666667	3377.907996154062	9688.875	0	16
2196	49.9471216666667	3378.323078966562	4165.032	0	16
2196	49.9471216666667	3378.412102794687	594744.8	11	112
2196	49.9471216666667	3378.910296154062	13968.411	0	16
2196	49.9471216666667	3379.3253789665623	3742.6306	0	16
2196	49.9471216666667	3379.3318883415627	148.73618	0	0
2196	49.9471216666667	3379.4144027946872	162145.34	0	16
2196	49.9471216666667	3379.912596154062	4037.0955	0	16
2196	49.9471216666667	3380.4167027946874	37362.926	0	16
2196	49.9471216666667	3381.4190027946875	16504.244	0	16
2196	49.9471216666667	3381.515683781875	20.964838	0	0
2196	49.9471216666667	3382.421302794687	5143.696	0	16
2196	49.9471216666667	3382.423865031875	1299.8269	0	0
2196	49.9471216666667	3383.8747579704686	3701.1738	0	16
2196	49.9471216666667	3384.336878966562	13.556259	0	0
2196	49.9471216666667	3384.8770579704687	10572.496	0	16
2196	49.9471216666667	3385.585512365	4054.1702	0	16
2196	49.9471216666667	3385.879357970469	8330.948	0	16
2196	49.9471216666667	3386.587812365	6775.5273	0	16
2196	49.9471216666667	3386.881657970469	4205.9165	0	16
2196	49.9471216666667	3387.590112365	4828.25	0	48
2196	49.9471216666667	3388.386568273203	3636.994	472	112
2196	49.9471216666667	3388.592412365	4964.652	0	16
2196	49.9471216666667	3389.388868273203	5796.5933	472	112
2196	49.9471216666667	3390.391168273203	9349.847	472	112
2196	49.9471216666667	3391.3934682732033	6215.1504	472	112
2196	49.9471216666667	3392.3593160759374	6810.2905	0	16
2196	49.9471216666667	3393.3616160759375	3537.627	0	16
2196	49.9471216666667	3394.3639160759376	2654.8394	0	16
2196	49.9471216666667	3394.4003682732027	510.8058	0	0
2196	49.9471216666667	3395.359217723164	1923.1832	0	16
2196	49.9471216666667	3395.366216075937	6854.0176	0	16
2196	49.9471216666667	3396.342664659922	5729.7266	0	16
2196	49.9471216666667	3396.356656763646	29484.098	4388	112
2196	49.9471216666667	3396.361517723164	2207.129	0	16
2196	49.9471216666667	3397.344964659922	11894.969	0	16
2196	49.9471216666667	3397.358956763646	43220.28	4388	112
2196	49.9471216666667	3397.3638177231637	6023.087	0	16
2196	49.9471216666667	3398.347264659922	6860.999	4388	112
2196	49.9471216666667	3398.361256763646	37190.68	0	48
2196	49.9471216666667	3399.343252648203	10233.553	4388	112
2196	49.9471216666667	3399.3635567636456	27169.95	0	48
2196	49.9471216666667	3399.368417723164	5374.4556	0	16
2196	49.9471216666667	3399.8496211540623	10306.941	0	16
2196	49.9471216666667	3400.345552648203	32805.164	4388	112
2196	49.9471216666667	3400.3658567636458	8758.15	0	48
2196	49.9471216666667	3400.3777160759373	11.736393	0	0
2196	49.9471216666667	3400.8519211540624	11187.341	0	16
2196	49.9471216666667	3401.347852648203	40796.348	4388	112
2196	49.9471216666667	3401.3541646599215	986.16876	0	16
2196	49.9471216666667	3401.368156763646	3207.9363	0	48
2196	49.9471216666667	3401.8542211540625	11364.857	0	16
2196	49.9471216666667	3401.9290764902084	13270.0	0	48
2196	49.9471216666667	3402.350152648203	26241.668	4388	112
2196	49.9471216666667	3402.3564646599216	302.6024	0	48
2196	49.9471216666667	3402.8565211540626	7906.9688	0	16
2196	49.9471216666667	3402.9313764902085	14744.911	0	48
2196	49.9471216666667	3403.3524526482024	10865.758	4388	112
2196	49.9471216666667	3403.858821154062	3375.0276	0	16
2196	49.9471216666667	3403.933676490208	7440.408	0	48
2196	49.9471216666667	3405.3428879509374	75680.84	1679	112
2196	49.9471216666667	3406.3451879509375	125752.91	1679	112
2196	49.9471216666667	3406.3593526482027	1071.1598	0	16
2196	49.9471216666667	3406.865721154062	389.16275	0	0
2196	49.9471216666667	3407.3474879509376	69079.41	1679	112
2196	49.9471216666667	3407.361652648203	361.22717	0	16
2196	49.9471216666667	3407.3714524040624	49471.64	0	48
2196	49.9471216666667	3408.363952648203	111.1427	0	48
2196	49.9471216666667	3408.3737524040625	77011.555	1679	112
2196	49.9471216666667	3409.3760524040626	40918.03	1679	112
2196	49.9471216666667	3410.34388261	7164.9463	0	16
2196	49.9471216666667	3410.3543879509375	5454.431	0	16
2196	49.9471216666667	3411.34618261	15949.153	0	16
2196	49.9471216666667	3412.3484826100002	15910.349	0	16
2196	49.9471216666667	3412.3589879509377	1026.0999	0	0
2196	49.9471216666667	3413.35078261	13173.496	0	16
2196	49.9471216666667	3414.35308261	7617.5063	0	16
2196	49.9471216666667	3414.3635879509375	89.47608	0	0
2196	49.9471216666667	3415.35789988625	2458.371	0	16
2196	49.9471216666667	3417.35998261	188.3408	0	0
2196	49.9471216666667	3417.443136681406	70545.53	1662	112
2196	49.9471216666667	3418.445436681406	122389.52	1662	112
2196	49.9471216666667	3419.36458261	19.565678	0	0
2196	49.9471216666667	3419.4477366814062	105634.39	1662	112
2196	49.9471216666667	3420.4500366814063	50137.785	1662	112
2196	49.9471216666667	3421.4523366814055	42379.35	1662	112
2196	49.9471216666667	3422.3094475839584	3049.2234	0	48
2196	49.9471216666667	3422.4546366814056	9828.399	1662	112
2196	49.9471216666667	3423.3117475839585	10852.157	0	48
2196	49.9471216666667	3424.314047583958	3729.8647	0	48
2196	49.9471216666667	3424.459236681406	3224.943	0	0
2196	49.9471216666667	3425.310270044896	138309.53	799	112
2196	49.9471216666667	3425.3163475839583	1611.4034	0	16
2196	49.9471216666667	3426.312570044896	264043.62	799	112
2196	49.9471216666667	3426.3186475839584	784.2305	0	16
2196	49.9471216666667	3427.314870044896	226680.5	799	112
2196	49.9471216666667	3427.3218532781766	13914.164	0	16
2196	49.9471216666667	3428.3171700448956	172212.11	799	112
2196	49.9471216666667	3428.3241532781767	16206.672	0	16
2196	49.9471216666667	3429.307622325937	5273.619	0	16
2196	49.9471216666667	3429.3087212818746	12877.337	0	16
2196	49.9471216666667	3429.3194700448958	102003.125	799	112
2196	49.9471216666667	3429.3255475839583	83.680916	0	0
2196	49.9471216666667	3429.326453278177	13888.805	0	16
2196	49.9471216666667	3429.4079707634373	16489.842	0	48
2196	49.9471216666667	3430.3110212818747	20351.564	0	16
2196	49.9471216666667	3430.321770044896	53459.535	799	112
2196	49.9471216666667	3430.3278475839584	12.898189	0	0
2196	49.9471216666667	3430.3287532781765	20457.322	0	16
2196	49.9471216666667	3430.4102707634374	38350.3	0	48
2196	49.9471216666667	3431.313321281875	21466.62	799	112
2196	49.9471216666667	3431.324070044896	20955.29	0	16
2196	49.9471216666667	3431.3310532781766	6411.7954	0	16
2196	49.9471216666667	3431.4125707634375	28430.436	0	48
2196	49.9471216666667	3432.3156212818744	6435.0645	799	112
2196	49.9471216666667	3432.3263700448956	7847.5933	0	16
2196	49.9471216666667	3432.3333532781767	14189.768	0	48
2196	49.9471216666667	3432.4148707634376	18142.463	0	48
2196	49.9471216666667	3433.3179212818745	11307.794	799	112
2196	49.9471216666667	3433.320053245625	1425.2533	0	16
2196	49.9471216666667	3433.3286700448957	2653.0442	0	16
2196	49.9471216666667	3433.417170763437	4112.6646	0	48
2196	49.9471216666667	3434.3202212818746	9612.182	799	112
2196	49.9471216666667	3434.322353245625	2946.4282	0	16
2196	49.9471216666667	3434.330970044896	515.39764	0	16
2196	49.9471216666667	3434.337953278177	493.2925	0	16
2196	49.9471216666667	3435.3225212818747	3678.0762	799	112
2196	49.9471216666667	3435.324653245625	2341.3213	0	16
2196	49.9471216666667	3435.340253278177	166.76814	0	16
2196	49.9471216666667	3435.421770763437	4231.9907	0	0
2196	49.9471216666667	3436.3269532456247	2399.332	0	16
2196	49.9471216666667	3436.3425532781766	51.42677	0	16
2196	49.9471216666667	3437.329253245625	1544.7621	0	16
2196	49.9471216666667	3437.3448532781767	14.604659	0	16
2196	49.9471216666667	3446.4776535759374	3306.196	0	16
2196	49.9471216666667	3447.4799535759375	7835.521	0	784
2196	49.9471216666667	3448.4822535759376	3914.8064	0	16
2196	49.9471216666667	3472.3138754021093	6840.933	0	16
2196	49.9471216666667	3473.3161754021094	5022.1714	0	16
2196	49.9471216666667	3474.3184754021095	7884.0957	0	16
2196	49.9471216666667	3475.3207754021096	4901.3765	0	16
2196	49.9471216666667	3499.61041470875	4757.2095	0	16
2196	49.9471216666667	3500.61271470875	7727.356	1	48
2196	49.9471216666667	3501.61501470875	7234.971	1	48
2196	49.9471216666667	3502.61731470875	4532.855	1	48
2196	49.9471216666667	3515.304567540781	10061.312	0	16
2196	49.9471216666667	3516.3068675407812	11114.113	0	16
2196	49.9471216666667	3516.3731074821876	3806.2285	0	16
2196	49.9471216666667	3517.3091675407813	4904.181	0	16
2196	49.9471216666667	3517.3754074821877	12130.849	0	16
2196	49.9471216666667	3518.3114675407805	10711.888	0	16
2196	49.9471216666667	3518.377707482188	9141.999	1	48
2196	49.9471216666667	3519.380007482188	9570.09	1	48
2196	49.9471216666667	3520.3823074821876	4755.116	1	48
2196	49.9471216666667	3522.386907482188	4040.4622	0	0
2196	49.9471216666667	3533.4476311777084	2515.051	0	16
2196	49.9471216666667	3534.4452118767185	648784.3	67	112
2196	49.9471216666667	3534.4499311777085	32520.518	0	16
2196	49.9471216666667	3534.4515867766663	18613.271	0	16
2196	49.9471216666667	3535.4475118767186	1074331.5	67	112
2196	49.9471216666667	3535.452231177708	24942.469	0	16
2196	49.9471216666667	3535.4538867766664	34158.87	0	16
2196	49.9471216666667	3536.4498118767187	1043481.75	67	112
2196	49.9471216666667	3536.4545311777083	12297.477	0	16
2196	49.9471216666667	3536.45590696375	1873.9136	0	0
2196	49.9471216666667	3537.452111876719	674548.2	67	112
2196	49.9471216666667	3537.4568311777084	8636.209	0	16
2196	49.9471216666667	3537.4582069637495	43.51054	0	0
2196	49.9471216666667	3538.454411876718	297762.8	67	112
2196	49.9471216666667	3539.456711876718	154107.66	67	112
2196	49.9471216666667	3540.4590118767183	30329.47	67	112
2196	49.9471216666667	3541.4613118767184	15329.699	67	112
2196	49.9471216666667	3542.4636118767185	4645.987	0	48
2196	49.9471216666667	3569.7940598259374	4122.9526	0	16
2196	49.9471216666667	3570.7963598259375	9151.095	1	48
2196	49.9471216666667	3571.7986598259376	8795.517	1	48
2196	49.9471216666667	3575.4679891716405	3642.3193	26	112
2196	49.9471216666667	3576.4702891716406	8064.0796	26	112
2196	49.9471216666667	3577.4725891716407	4845.136	26	112
2196	49.9471216666667	3577.8124598259374	27.652094	0	0
2196	49.9471216666667	3578.474889171641	6656.164	26	112
2196	49.9471216666667	3579.5011200798435	9441.522	26	112
2196	49.9471216666667	3580.4573591724998	3684.6628	0	16
2196	49.9471216666667	3580.5034200798436	13160.684	2648	112
2196	49.9471216666667	3581.4596591725	5042.0664	0	16
2196	49.9471216666667	3581.5057200798437	18175.715	2648	112
2196	49.9471216666667	3582.4619591725	4878.523	0	16
2196	49.9471216666667	3582.508020079844	13547.5205	2648	112
2196	49.9471216666667	3583.4642591724996	2510.2302	0	16
2196	49.9471216666667	3583.5103200798435	9471.743	0	48
2196	49.9471216666667	3584.4665591724997	2683.1624	0	16
2196	49.9471216666667	3584.5126200798436	4718.6953	2648	112
2196	49.9471216666667	3587.3661970631247	8544.566	2165	112
2196	49.9471216666667	3588.368497063125	12601.207	2165	112
2196	49.9471216666667	3589.370797063125	17401.113	2165	112
2196	49.9471216666667	3590.3730970631245	13248.987	2165	112
2196	49.9471216666667	3590.375849046406	1968.8884	0	16
2196	49.9471216666667	3591.3753970631246	8050.603	2165	112
2196	49.9471216666667	3591.378149046406	3768.7656	0	16
2196	49.9471216666667	3591.4676728142185	7581.738	7749	112
2196	49.9471216666667	3592.3804490464063	3093.3735	2165	112
2196	49.9471216666667	3592.4699728142186	10330.218	7749	112
2196	49.9471216666667	3593.379997063125	2554.462	0	16
2196	49.9471216666667	3593.382749046406	2942.3064	2165	112
2196	49.9471216666667	3593.4722728142187	6903.3853	7749	112
2196	49.9471216666667	3594.385049046406	2013.303	2165	112
2196	49.9471216666667	3594.474572814219	7933.5093	7749	112
2196	49.9471216666667	3595.387349046406	1588.3643	2165	112
2196	49.9471216666667	3595.476872814218	5112.249	7749	112
2196	49.9471216666667	3596.479172814218	3049.8672	0	16
2196	49.9471216666667	3599.4860728142185	115.84591	0	0
2196	49.9471216666667	3729.4595796128124	2185.81	0	16
2196	49.9471216666667	3730.4618796128125	2708.9556	1	48
2196	49.9471216666667	3731.4641796128126	3495.3223	1	48
2196	49.9471216666667	3732.4664796128122	3164.0	0	16
2196	49.9471216666667	3733.4687796128123	2723.4272	0	16
2196	49.9471216666667	4094.5961757879422	15331.56	3012	112
2196	49.9471216666667	4094.598313532083	5789.3896	0	16
2196	49.9471216666667	4095.5984757879423	39314.582	3012	112
2196	49.9471216666667	4095.600613532083	16580.938	0	16
2196	49.9471216666667	4096.600775787942	53363.7	3012	112
2196	49.9471216666667	4096.602176322656	587.1469	0	0
2196	49.9471216666667	4096.602913532082	14712.394	0	16
2196	49.9471216666667	4097.603075787942	35957.52	3012	112
2196	49.9471216666667	4098.605375787942	20361.756	3012	112
2196	49.9471216666667	4099.607675787942	16690.754	3012	112
2196	49.9471216666667	4099.609076322656	5008.7397	0	16
2196	49.9471216666667	4099.609813532083	2489.38	0	16
2196	49.9471216666667	4100.609975787942	7246.1133	3012	112
2196	49.9471216666667	4100.612113532083	1431.1882	0	16
2196	49.9471216666667	4101.612275787942	3308.6106	3012	112
2196	49.9471216666667	4102.615976322656	218.13033	0	0
2196	49.9471216666667	4103.616875787942	265.82056	0	0
2196	49.9471216666667	4103.619013532083	39.78823	0	0
2196	49.9471216666667	4395.8389973187495	7699.875	4039	112
2196	49.9471216666667	4396.84129731875	12071.274	4039	112
2196	49.9471216666667	4397.84359731875	5139.5093	4039	112
2196	49.9471216666667	4398.84589731875	5632.272	4039	112
2196	49.9471216666667	4399.84819731875	2527.93	4039	112
2196	49.9471216666667	4400.85049731875	5349.0903	4039	112
2196	49.9471216666667	4497.549115617812	4990.6377	0	16
2196	49.9471216666667	4498.551415617812	21001.176	0	16
2196	49.9471216666667	4499.5537156178125	18123.834	0	16
2196	49.9471216666667	4500.556015617813	7095.993	0	16
2196	49.9471216666667	4502.560615617812	4475.091	0	0
2196	49.9471216666667	4987.698000004297	3510.2168	0	16
2196	49.9471216666667	4987.708459193749	5532.0605	6617	112
2196	49.9471216666667	4988.700300004297	5263.725	0	16
2196	49.9471216666667	4988.710759193749	5576.038	6617	112
2196	49.9471216666667	4989.702600004297	7159.4517	0	16
2196	49.9471216666667	4989.713059193749	11020.338	6617	880
2196	49.9471216666667	4990.703479124531	5883.817	6617	112
2196	49.9471216666667	4990.715359193749	4783.6284	0	16
2196	49.9471216666667	4991.705779124532	1483.8158	6617	112
2196	49.9471216666667	4992.709500004296	2152.8389	0	16
2196	49.9471216666667	4992.719959193749	3620.654	6617	112
2196	49.9471216666667	4993.7118000042965	3519.2505	0	16
2196	49.9471216666667	4993.722259193749	1684.8173	6617	112
2196	49.9471216666667	5133.48582609	1756.2	0	16
2196	49.9471216666667	5134.48812609	1783.3868	0	16
2196	49.9471216666667	5135.49042609	3536.4648	0	784
2196	49.9471216666667	5362.560180707604	1842.4817	0	16
2196	49.9471216666667	5363.562480707604	1423.1672	0	16
2196	49.9471216666667	5364.564780707604	1950.5159	0	16
2196	49.9471216666667	5534.686801413124	1660.7112	0	16
2196	49.9471216666667	5535.689101413125	1332.8195	0	16
2196	49.9471216666667	5536.691401413125	1627.8506	0	16
2196	49.9471216666667	5627.634709821146	1361.4288	0	16
2196	49.9471216666667	5627.649968610209	986.83105	0	16
2196	49.9471216666667	5628.637009821146	1980.6665	0	784
2196	49.9471216666667	5628.652268610209	897.8518	0	16
2196	49.9471216666667	5629.6393098211465	1942.972	0	16
2196	49.9471216666667	5629.654568610209	656.7152	0	16
2196	49.9471216666667	5630.641609821147	1776.6364	0	16
2196	49.9471216666667	5630.656868610209	1578.5609	0	16
2196	49.9471216666667	5682.3402162013535	1697.3694	0	16
2196	49.9471216666667	5683.342516201354	11045.859	0	784
2196	49.9471216666667	5684.344816201354	1674.4525	0	16
2196	49.9471216666667	6011.743652036406	1230.9441	0	16
2196	49.9471216666667	6012.745952036406	1913.5155	0	16
2196	49.9471216666667	6013.7482520364065	1705.6805	0	16
2196	49.9471216666667	6126.179510985833	1146.8232	0	16
2196	49.9471216666667	6127.181810985833	1627.8336	0	784
2196	49.9471216666667	6128.184110985833	1424.5745	0	16
2196	49.9471216666667	6264.574447776875	2396.3723	0	16
2196	49.9471216666667	6265.576747776875	2737.273	0	16
2196	49.9471216666667	6266.579047776875	2679.7983	0	16
2196	49.9471216666667	6267.581347776875	3655.7546	0	16
2196	49.9471216666667	6268.583647776874	1859.6884	0	16
2196	49.9471216666667	6326.661320745625	2079.6846	0	16
2196	49.9471216666667	6327.663620745625	2083.0776	0	16
2196	49.9471216666667	6328.665920745625	3653.8242	0	16
2196	49.9471216666667	6329.668220745625	4452.1396	0	16
2196	49.9471216666667	6332.675120745624	2272.5945	0	0
2196	49.9471216666667	6542.718538334375	4125.877	8855	112
2196	49.9471216666667	6543.720838334375	9439.759	8855	112
2196	49.9471216666667	6544.723138334375	12153.341	8855	112
2196	49.9471216666667	6545.725438334375	2859.5117	8855	112
2196	49.9471216666667	6546.727738334375	6185.3237	8855	112
2196	49.9471216666667	6548.732338334374	6581.6587	0	0
2196	49.9471216666667	6549.734638334374	2432.1555	0	0
2196	49.9471216666667	6705.760628178125	2807.2996	10837	112
2196	49.9471216666667	6706.762928178126	2343.2988	10837	112
2196	49.9471216666667	6707.765228178126	2041.1127	10837	112
2196	49.9471216666667	6708.767528178126	2849.6973	0	16
2196	49.9471216666667	6709.769828178126	2071.6714	0	16
2196	49.9471216666667	6743.7833390854685	6133.355	2006	112
2196	49.9471216666667	6744.785639085469	45182.96	2006	112
2196	49.9471216666667	6744.7872332456245	1837.1592	0	0
2196	49.9471216666667	6745.787939085469	59017.742	2006	112
2196	49.9471216666667	6746.790239085469	60484.574	2006	112
2196	49.9471216666667	6746.791833245625	15026.066	0	16
2196	49.9471216666667	6747.792539085469	72185.77	2006	112
2196	49.9471216666667	6747.794133245625	17307.674	0	16
2196	49.9471216666667	6748.794839085468	36560.67	2006	112
2196	49.9471216666667	6748.796433245625	15354.489	0	16
2196	49.9471216666667	6749.797139085468	23129.543	2006	112
2196	49.9471216666667	6749.798733245625	7832.0884	0	16
2196	49.9471216666667	6750.799439085468	13119.2295	0	16
2196	49.9471216666667	6750.801033245623	14361.59	2006	112
2196	49.9471216666667	6751.801739085468	6760.478	2006	112
2196	49.9471216666667	6751.803333245623	3240.3062	0	16
2196	49.9471216666667	6752.8040390854685	3199.5588	2006	112
2196	49.9471216666667	6752.8056332456235	1872.3392	0	16
2196	49.9471216666667	6797.706274643828	2772.8396	8125	112
2196	49.9471216666667	6798.708574643827	2589.4885	8125	112
2196	49.9471216666667	6799.70003495375	2563.871	0	16
2196	49.9471216666667	6799.710874643828	3805.9187	8125	112
2196	49.9471216666667	6800.70233495375	2242.481	0	16
2196	49.9471216666667	6800.713174643827	5262.059	8125	112
2196	49.9471216666667	6801.70463495375	3826.4487	0	16
2196	49.9471216666667	6801.715474643827	7404.785	8125	112
2196	49.9471216666667	6802.695058079609	1781.1853	0	16
2196	49.9471216666667	6802.70693495375	3453.4292	0	16
2196	49.9471216666667	6802.717774643827	5937.4116	8125	112
2196	49.9471216666667	6803.70923495375	3193.9482	11491	112
2196	49.9471216666667	6803.7200746438275	2522.9446	0	16
2196	49.9471216666667	6804.699658079609	4237.767	11491	112
2196	49.9471216666667	6804.722374643828	1808.3203	0	16
2196	49.9471216666667	6805.7019580796095	2261.9453	11491	112
2196	49.9471216666667	6805.724674643828	4546.2217	0	48
2196	49.9471216666667	6806.70425807961	1853.8402	11491	112
2196	49.9471216666667	6806.726974643828	1410.736	0	16
2196	49.9471216666667	6807.729274643827	2077.41	0	16
2196	49.9471216666667	6905.812245121484	15686.156	0	48
2196	49.9471216666667	6906.814545121484	17720.229	1348	112
2196	49.9471216666667	6907.816845121484	33043.12	1348	112
2196	49.9471216666667	6908.819145121484	47026.25	1348	112
2196	49.9471216666667	6909.821445121484	57461.824	1348	112
2196	49.9471216666667	6910.8237451214845	39856.688	1348	112
2196	49.9471216666667	6911.826045121485	15278.986	1348	112
2196	49.9471216666667	6912.828345121483	28844.582	1348	112
2196	49.9471216666667	6913.830645121483	9652.714	1348	112
2196	49.9471216666667	6914.832945121483	5337.062	1348	112
2196	49.9471216666667	6915.835245121483	1569.9058	0	16
2196	49.9471216666667	6961.724256303125	3201.0283	10238	112
2196	49.9471216666667	6962.726556303125	2124.2285	10238	112
2196	49.9471216666667	6963.728856303125	2613.8274	10238	112
2196	49.9471216666667	6967.738056303124	2782.5256	0	0
2196	49.9471216666667	7356.613952329375	1373.2498	0	16
2196	49.9471216666667	7357.616252329375	1728.3978	0	784
2196	49.9471216666667	7358.618552329375	947.59674	0	16
2196	49.9471216666667	10118.16271086732	5751.63	0	16
2196	49.9471216666667	10118.1842689025	1474.4784	0	16
2196	49.9471216666667	10119.16501086732	7518.5312	0	16
2196	49.9471216666667	10120.16731086732	3622.1653	0	16
2196	49.9471216666667	10121.16961086732	3871.6401	0	16
2196	49.9471216666667	10121.1911689025	1467.512	0	16
2196	49.9471216666667	10122.17191086732	3585.6042	0	16
2196	49.9471216666667	10122.1934689025	2021.361	0	16
2196	49.9471216666667	10123.17421086732	4380.7935	0	16
2196	49.9471216666667	10123.1957689025	1527.1481	0	16
2196	49.9471216666667	10124.17651086732	2838.5532	0	16
2196	49.9471216666667	10125.17881086732	2650.5125	0	16
2196	49.9471216666667	10125.200368902499	673.7275	0	16
2196	49.9471216666667	12359.008965047658	30.159555	0	0
2196	49.9471216666667	12361.013565047657	1537.0101	0	16
2196	49.9471216666667	12362.015865047659	4629.4736	0	16
2196	49.9471216666667	12362.33188604375	68.568825	0	0
2196	49.9471216666667	12363.018165047657	3245.1614	0	16
2196	49.9471216666667	12365.022765047659	1137.1086	0	16
2196	49.9471216666667	12365.33878604375	3434.371	0	0
2196	49.9471216666667	12366.025065047657	5364.032	0	16
2196	49.9471216666667	12367.02736504766	5316.2095	0	16
2196	49.9471216666667	12367.34338604375	10294.227	0	16
2196	49.9471216666667	12368.029665047658	7184.9917	0	16
2196	49.9471216666667	12368.34568604375	13457.335	0	16
2196	49.9471216666667	12369.031965047658	2794.5857	0	16
2196	49.9471216666667	12369.347986043751	8205.559	0	16
2196	49.9471216666667	12370.350286043751	15743.196	0	16
2196	49.9471216666667	12371.036565047658	9497.593	0	0
2196	49.9471216666667	12373.041165047656	6174.885	0	0
2196	49.9471216666667	12373.357186043751	2967.0452	0	16
2196	49.9471216666667	12374.35948604375	5001.736	0	784
2196	49.9471216666667	12375.045765047658	230.38254	0	0
2196	49.9471216666667	12375.361786043752	2531.3035	0	16
2196	49.9471216666667	12376.36408604375	1131.2126	0	16
2196	49.9471216666667	12377.050365047658	49.051178	0	16
2196	49.9471216666667	12378.052665047657	22.657755	0	16
2196	49.9471216666667	12378.368686043752	3820.2993	0	0
2196	49.9471216666667	12379.054965047659	10.037235	0	16
2196	49.9471216666667	12380.373286043752	111.51959	0	0
2196	49.9471216666667	13480.847649480715	1006.3399	0	0
2196	49.9471216666667	13481.2392305075	93.722496	0	0
2196	49.9471216666667	13481.321884525356	1487.233	0	0
2196	49.9471216666667	13482.852249480715	846.45746	0	16
2196	49.9471216666667	13483.042026015311	1131.8038	0	16
2196	49.9471216666667	13483.84669201318	21.953451	0	16
2196	49.9471216666667	13483.854549480715	784.03845	0	16
2196	49.9471216666667	13484.044326015312	1205.9557	0	16
2196	49.9471216666667	13484.246130507501	1174.1237	0	16
2196	49.9471216666667	13484.328784525356	1523.483	0	16
2196	49.9471216666667	13484.84899201318	160.3525	0	16
2196	49.9471216666667	13484.856849480715	940.2138	0	16
2196	49.9471216666667	13485.046626015312	919.4329	0	16
2196	49.9471216666667	13485.248430507501	2202.579	0	16
2196	49.9471216666667	13485.258112538751	21.490038	0	16
2196	49.9471216666667	13485.331084525356	3101.2366	0	16
2196	49.9471216666667	13485.85129201318	597.8621	0	16
2196	49.9471216666667	13485.85129201318	535.406	0	16
2196	49.9471216666667	13485.859149480715	3948.5078	0	16
2196	49.9471216666667	13486.03663341943	26.934023	0	0
2196	49.9471216666667	13486.048926015312	7109.139	0	784
2196	49.9471216666667	13486.250730507501	3606.0393	0	16
2196	49.9471216666667	13486.260412538752	156.97905	0	16
2196	49.9471216666667	13486.333384525356	2521.8828	0	16
2196	49.9471216666667	13486.85359201318	184.33662	0	16
2196	49.9471216666667	13486.85359201318	1515.2117	0	16
2196	49.9471216666667	13486.861449480715	1983.0033	0	16
2196	49.9471216666667	13487.03893341943	196.7316	0	0
2196	49.9471216666667	13487.051226015312	3781.9504	0	16
2196	49.9471216666667	13487.253030507502	4190.365	0	16
2196	49.9471216666667	13487.262712538752	585.3245	0	16
2196	49.9471216666667	13487.335684525357	1060.5184	0	16
2196	49.9471216666667	13487.85589201318	2404.4485	0	16
2196	49.9471216666667	13488.229904016021	18.453566	0	0
2196	49.9471216666667	13488.255330507502	3678.3364	0	16
2196	49.9471216666667	13488.337984525357	5671.1035	0	16
2196	49.9471216666667	13488.85819201318	4620.252	0	16
2196	49.9471216666667	13489.04353341943	1858.9672	0	16
2196	49.9471216666667	13489.055826015312	2508.6123	0	16
2196	49.9471216666667	13489.232204016022	199.43036	0	16
2196	49.9471216666667	13489.257630507502	3290.5247	0	16
2196	49.9471216666667	13489.267312538752	5744.31	0	16
2196	49.9471216666667	13489.340284525357	4108.873	0	16
2196	49.9471216666667	13489.86049201318	6169.676	0	16
2196	49.9471216666667	13489.868349480716	678.9221	0	16
2196	49.9471216666667	13490.04583341943	3598.787	0	16
2196	49.9471216666667	13490.058126015312	1819.4274	0	16
2196	49.9471216666667	13490.234504016022	576.2969	0	16
2196	49.9471216666667	13490.259930507502	3914.8516	0	16
2196	49.9471216666667	13490.269612538752	4526.0464	0	16
2196	49.9471216666667	13490.269612538752	664.18536	0	16
2196	49.9471216666667	13490.342584525357	14151.095	0	784
2196	49.9471216666667	13490.86279201318	7169.416	0	16
2196	49.9471216666667	13490.86279201318	9611.357	0	16
2196	49.9471216666667	13490.870649480712	1010.8407	0	16
2196	49.9471216666667	13491.04813341943	7874.699	0	16
2196	49.9471216666667	13491.060426015312	1711.3998	0	16
2196	49.9471216666667	13491.236804016022	1273.652	0	16
2196	49.9471216666667	13491.262230507502	2668.23	0	16
2196	49.9471216666667	13491.271912538752	6041.73	0	16
2196	49.9471216666667	13491.271912538752	254.03949	0	16
2196	49.9471216666667	13491.344884525357	1164.5361	0	16
2196	49.9471216666667	13491.86509201318	3803.423	0	16
2196	49.9471216666667	13492.05043341943	7569.3877	0	16
2196	49.9471216666667	13492.06272601531	1040.0887	0	16
2196	49.9471216666667	13492.239104016022	2465.6716	0	16
2196	49.9471216666667	13492.264530507502	1935.1936	0	16
2196	49.9471216666667	13492.274212538752	13466.077	0	16
2196	49.9471216666667	13492.347184525357	1195.7405	0	16
2196	49.9471216666667	13492.86739201318	6882.3604	0	16
2196	49.9471216666667	13492.875249480712	165.23558	0	16
2196	49.9471216666667	13493.05273341943	6605.0356	0	16
2196	49.9471216666667	13493.241404016022	3885.271	0	16
2196	49.9471216666667	13493.266830507502	1310.8394	0	16
2196	49.9471216666667	13493.276512538752	2224.507	0	16
2196	49.9471216666667	13493.349484525355	501.74176	0	16
2196	49.9471216666667	13493.859921425468	56.040806	0	16
2196	49.9471216666667	13493.86969201318	5840.8955	0	16
2196	49.9471216666667	13493.877549480712	79.62493	0	16
2196	49.9471216666667	13494.05503341943	11221.087	0	16
2196	49.9471216666667	13494.06732601531	267.43524	0	0
2196	49.9471216666667	13494.243704016022	5426.056	0	16
2196	49.9471216666667	13494.269130507499	872.3919	0	16
2196	49.9471216666667	13494.278812538752	311.90088	0	16
2196	49.9471216666667	13494.278812538752	6740.6436	0	16
2196	49.9471216666667	13494.862221425468	266.90707	0	16
2196	49.9471216666667	13494.87199201318	4565.151	0	16
2196	49.9471216666667	13494.87199201318	1266.021	0	16
2196	49.9471216666667	13494.879849480712	41.03136	0	16
2196	49.9471216666667	13495.05046566375	54.09568	0	0
2196	49.9471216666667	13495.05733341943	8443.759	0	16
2196	49.9471216666667	13495.06962601531	144.51895	0	0
2196	49.9471216666667	13495.246004016022	6026.446	0	16
2196	49.9471216666667	13495.271430507499	500.38275	0	16
2196	49.9471216666667	13495.281112538752	2917.319	0	16
2196	49.9471216666667	13495.87429201318	1868.4132	0	16
2196	49.9471216666667	13496.05963341943	6713.0996	0	16
2196	49.9471216666667	13496.248304016022	4189.358	0	16
2196	49.9471216666667	13496.866821425469	1675.5007	0	16
2196	49.9471216666667	13496.876592013181	1422.091	0	16
2196	49.9471216666667	13496.876592013181	2242.7524	0	16
2196	49.9471216666667	13497.06193341943	4987.228	0	16
2196	49.9471216666667	13497.250604016022	4865.4976	0	16
2196	49.9471216666667	13497.358684525356	47.659794	0	0
2196	49.9471216666667	13497.869121425469	2190.7935	0	16
2196	49.9471216666667	13497.87889201318	1426.5896	0	16
2196	49.9471216666667	13497.87889201318	507.6881	0	16
2196	49.9471216666667	13498.05736566375	989.5657	0	16
2196	49.9471216666667	13498.06423341943	4062.1384	0	16
2196	49.9471216666667	13498.076526015311	17.328617	0	0
2196	49.9471216666667	13498.252904016023	4909.722	0	16
2196	49.9471216666667	13498.278330507499	79.20757	0	16
2196	49.9471216666667	13498.288012538753	2196.949	0	16
2196	49.9471216666667	13499.05966566375	1559.3037	0	16
2196	49.9471216666667	13499.066533419431	2751.565	0	16
2196	49.9471216666667	13499.255204016023	4644.98	0	16
2196	49.9471216666667	13499.2806305075	39.026386	0	0
2196	49.9471216666667	13499.29031253875	294.1228	0	16
2196	49.9471216666667	13499.29031253875	1397.5088	0	16
2196	49.9471216666667	13499.873721425469	1315.3002	0	16
2196	49.9471216666667	13499.88349201318	486.67636	0	16
2196	49.9471216666667	13500.06196566375	2362.8118	0	16
2196	49.9471216666667	13500.06883341943	1986.9061	0	16
2196	49.9471216666667	13500.257504016023	2609.2017	0	16
2196	49.9471216666667	13500.29261253875	838.6988	0	16
2196	49.9471216666667	13500.876021425469	3134.4426	0	16
2196	49.9471216666667	13500.88579201318	262.99435	0	16
2196	49.9471216666667	13501.06426566375	1536.9744	0	16
2196	49.9471216666667	13501.07113341943	1050.3466	0	16
2196	49.9471216666667	13501.259804016023	1454.5919	0	16
2196	49.9471216666667	13501.878321425469	2798.7454	0	16
2196	49.9471216666667	13501.88809201318	135.51851	0	16
2196	49.9471216666667	13502.06656566375	2687.9607	0	16
2196	49.9471216666667	13502.07343341943	597.08844	0	16
2196	49.9471216666667	13502.262104016021	1370.173	0	16
2196	49.9471216666667	13502.29721253875	257.66122	0	16
2196	49.9471216666667	13502.29721253875	36.74566	0	16
2196	49.9471216666667	13502.88062142547	8801.851	0	784
2196	49.9471216666667	13502.89039201318	66.771355	0	16
2196	49.9471216666667	13503.06886566375	2321.797	0	16
2196	49.9471216666667	13503.07573341943	322.65976	0	16
2196	49.9471216666667	13503.264404016021	3323.0735	0	16
2196	49.9471216666667	13503.29951253875	132.77489	0	16
2196	49.9471216666667	13504.07116566375	2203.6543	0	16
2196	49.9471216666667	13504.07803341943	166.26353	0	16
2196	49.9471216666667	13504.30181253875	65.42168	0	16
2196	49.9471216666667	13504.88522142547	1157.8174	0	0
2196	49.9471216666667	13504.89499201318	14.3067045	0	0
2196	49.9471216666667	13505.07346566375	1250.7885	0	16
2196	49.9471216666667	13505.08033341943	81.91975	0	16
2196	49.9471216666667	13505.269004016021	1037.2966	0	16
2196	49.9471216666667	13505.30411253875	30.898026	0	16
2196	49.9471216666667	13505.88752142547	1505.2041	0	0
2196	49.9471216666667	13506.271304016022	113.913734	0	16
2196	49.9471216666667	13506.30641253875	14.018387	0	16
2196	49.9471216666667	13507.07806566375	1014.16833	0	0
2196	49.9471216666667	13507.08493341943	17.55246	0	0
2196	49.9471216666667	13507.273604016022	56.126465	0	16
2196	49.9471216666667	13507.892121425466	1319.679	0	0
2196	49.9471216666667	13512.08956566375	45.717815	0	0
2196	49.9471216666667	16857.576852623748	13.157018	0	0
2196	49.9471216666667	16858.468182076875	22.38089	0	0
2196	49.9471216666667	16862.477382076875	974.6112	0	0
2196	49.9471216666667	16862.58835262375	454.00583	0	16
2196	49.9471216666667	16863.59065262375	474.60077	0	16
2196	49.9471216666667	16864.481982076875	237.8246	0	16
2196	49.9471216666667	16864.59295262375	656.7057	0	16
2196	49.9471216666667	16865.484282076875	712.5281	0	16
2196	49.9471216666667	16865.59525262375	355.51993	0	16
2196	49.9471216666667	16866.486582076872	466.0412	0	16
2196	49.9471216666667	16866.59755262375	523.1546	0	16
2196	49.9471216666667	16868.491182076872	479.9371	0	0
2196	49.9471216666667	16869.493482076872	253.88193	0	0
2196	49.9471216666667	16869.60445262375	97.87394	0	0
2196	49.9471216666667	16869.60445262375	371.53702	0	0
2196	49.9471216666667	16872.61135262375	512.9058	0	0
2196	49.9471216666667	16872.61135262375	123.789764	0	0
2196	49.9471216666667	16873.502682076873	49.750484	0	0
2196	49.9471216666667	16873.61365262375	77.597984	0	0
2196	49.9471216666667	16873.61365262375	318.57227	0	0
2196	49.9471216666667	20229.285751140447	24.242716	0	0
2196	49.9471216666667	20232.292651140448	598.2197	0	16
2196	49.9471216666667	20233.294951140448	2328.8228	12655	112
2196	49.9471216666667	20234.297251140444	1210.8737	12655	112
2196	49.9471216666667	20235.299551140444	2934.2727	12655	112
2196	49.9471216666667	20236.301851140448	1662.1589	12655	112
2196	49.9471216666667	20238.306451140445	5875.9473	0	48
2196	49.9471216666667	20239.30875114045	1562.4781	0	16
2196	49.9471216666667	20240.311051140445	1803.5051	0	48
2196	49.9471216666667	20242.31565114045	6327.43	0	0
2196	49.9471216666667	20244.320251140445	2657.666	0	0
2196	49.9471216666667	20246.324851140445	1614.1439	0	0
2196	49.9471216666667	20248.329451140446	633.28015	0	0
2196	49.9471216666667	20252.338651140446	63.725018	0	0
2196	49.9471216666667	20254.343251140446	17.639668	0	0
2196	49.9471216666667	22470.39605274394	1321.3706	0	0
2196	49.9471216666667	22472.40065274394	593.5086	0	16
2196	49.9471216666667	22473.40295274394	636.4203	0	16
2196	49.9471216666667	22474.40525274394	1535.0227	0	16
2196	49.9471216666667	22475.40755274394	1555.4429	0	16
2196	49.9471216666667	22476.409852743942	2378.1765	0	16
2196	49.9471216666667	22477.412152743942	2903.8083	0	16
2196	49.9471216666667	22478.414452743942	3341.9766	0	16
2196	49.9471216666667	22479.416752743942	2554.7886	0	16
2196	49.9471216666667	22481.421352743942	2340.7048	0	0
2196	49.9471216666667	22482.423652743943	1957.6088	0	0
2196	49.9471216666667	22484.428252743943	1458.7382	0	16
2196	49.9471216666667	22485.430552743943	2623.8323	0	784
2196	49.9471216666667	22486.432852743943	598.6919	0	16
2196	49.9471216666667	22487.43515274394	400.81335	0	16
2196	49.9471216666667	22488.43745274394	1448.5806	0	16
2196	49.9471216666667	22489.43975274394	160.6195	0	16
2196	49.9471216666667	22491.44435274394	56.046127	0	0
2196	49.9471216666667	22492.44665274394	31.545317	0	0
2199	50.0004533333333	502.97490895996094	12880.086	0	0
2199	50.0004533333333	503.97720895996093	8351.693	0	0
2199	50.0004533333333	638.2136021972656	31205.05	0	784
2199	50.0004533333333	639.2159021972656	10204.348	0	16
2199	50.0004533333333	640.2182021972656	10665.605	0	16
2199	50.0004533333333	659.0506993652343	10000.35	0	0
2199	50.0004533333333	660.0529993652343	7984.4146	0	0
2199	50.0004533333333	686.6679784179687	60831.0	0	0
2199	50.0004533333333	687.6702784179687	8012.5317	0	0
2199	50.0004533333333	752.5546361328124	26392.312	0	0
2199	50.0004533333333	753.5569361328124	7379.378	0	0
2199	50.0004533333333	817.321115625	7768.44	0	0
2199	50.0004533333333	818.3234156249999	10850.128	0	0
2199	50.0004533333333	821.8214818359374	11673.604	0	0
2199	50.0004533333333	822.8237818359374	9806.055	0	0
2199	50.0004533333333	839.0976048828124	12882.519	0	0
2199	50.0004533333333	840.0999048828124	12381.706	0	0
2199	50.0004533333333	844.1091048828124	10.128952	0	0
2199	50.0004533333333	853.8404637695312	25956.197	0	0
2199	50.0004533333333	854.8427637695312	10675.733	0	0
2199	50.0004533333333	868.7169286132812	16817.693	0	0
2199	50.0004533333333	869.7192286132812	8990.134	0	0
2199	50.0004533333333	897.5957127929687	13343.262	0	0
2199	50.0004533333333	898.5980127929687	32178.057	0	0
2199	50.0004533333333	901.6049127929687	77.206	0	0
2199	50.0004533333333	982.3708592773437	47336.03	0	0
2199	50.0004533333333	983.3731592773437	11827.913	0	0
2199	50.0004533333333	1010.1070958496093	14512.421	0	0
2199	50.0004533333333	1011.1093958496093	7352.9834	0	0
2199	50.0004533333333	1047.794016015625	13005.436	0	0
2199	50.0004533333333	1048.796316015625	8733.846	0	0
2199	50.0004533333333	1051.4259129882812	20259.432	0	0
2199	50.0004533333333	1052.4282129882813	13040.075	0	0
2199	50.0004533333333	1066.4321385742187	11277.336	0	0
2199	50.0004533333333	1067.4344385742188	14820.842	0	0
2199	50.0004533333333	1068.4293919921874	12647.985	0	0
2199	50.0004533333333	1069.4316919921876	5236.834	0	0
2199	50.0004533333333	1072.4385919921874	111.90117	0	0
2199	50.0004533333333	1125.2004491210937	159176.5	0	0
2199	50.0004533333333	1126.2027491210938	60172.77	0	0
2199	50.0004533333333	1127.9685765625	8687.763	0	0
2199	50.0004533333333	1128.9708765625	7102.28	0	0
2199	50.0004533333333	1157.7916453125	22717.236	0	784
2199	50.0004533333333	1158.1248265625	27843.201	0	0
2199	50.0004533333333	1158.7939453125	18110.701	0	16
2199	50.0004533333333	1159.1271265625	11362.28	0	0
2199	50.0004533333333	1159.7962453124999	8150.584	0	16
2199	50.0004533333333	1161.8008453124999	432.49734	0	0
2199	50.0004533333333	1197.1222020507812	19883.857	0	0
2199	50.0004533333333	1198.1245020507813	9436.804	0	0
2199	50.0004533333333	1287.57751087	16833.275	0	16
2199	50.0004533333333	1287.5829119767707	23874.846	1	48
2199	50.0004533333333	1288.57981087	10072.743	0	16
2199	50.0004533333333	1288.5852119767708	15045.632	1	48
2199	50.0004533333333	1289.5875119767707	4431.9854	1	48
2199	50.0004533333333	1293.552120245	4879.9087	0	0
2199	50.0004533333333	1294.554420245	4626.524	0	0
2199	50.0004533333333	1365.8701744442187	15774.335	0	0
2199	50.0004533333333	1366.8724744442188	6650.572	0	0
2199	50.0004533333333	1382.5680028320312	7075.5674	0	0
2199	50.0004533333333	1383.5703028320313	2773.227	0	0
2199	50.0004533333333	1394.5581248046874	48493.89	0	0
2199	50.0004533333333	1395.5604248046875	35673.81	0	0
2199	50.0004533333333	1396.5627248046874	2090.797	0	0
2199	50.0004533333333	1475.0558433895312	6568.624	0	0
2199	50.0004533333333	1476.0581433895313	4573.6255	0	0
2199	50.0004533333333	1489.8401451473437	4758.771	0	0
2199	50.0004533333333	1490.8424451473438	5492.6978	0	0
2199	50.0004533333333	1496.3469200496875	5338.3345	0	0
2199	50.0004533333333	1497.3492200496876	3868.533	0	0
2199	50.0004533333333	1544.2240562801562	10863.928	0	0
2199	50.0004533333333	1545.2263562801563	6881.5273	0	0
2199	50.0004533333333	1567.1449071289062	12699.626	0	0
2199	50.0004533333333	1568.1472071289063	12236.874	0	0
2199	50.0004533333333	1606.1810875301562	12365.601	0	0
2199	50.0004533333333	1607.1833875301563	10319.375	0	0
2199	50.0004533333333	1612.1948875301562	45.26856	0	0
2199	50.0004533333333	1648.267696416875	6258.1504	0	0
2199	50.0004533333333	1649.269996416875	8212.821	0	0
2199	50.0004533333333	1654.2219810848437	3042.7314	0	0
2199	50.0004533333333	1655.2242810848438	4475.542	0	0
2199	50.0004533333333	1657.2121409782812	5014.506	0	0
2199	50.0004533333333	1657.9008140926562	9083.576	0	0
2199	50.0004533333333	1658.2144409782813	2168.9783	0	0
2199	50.0004533333333	1658.2311810848437	302.44156	0	0
2199	50.0004533333333	1658.2351646785937	8386.335	0	0
2199	50.0004533333333	1658.9031140926563	3435.277	0	0
2199	50.0004533333333	1659.2334810848438	54.41062	0	0
2199	50.0004533333333	1659.2374646785938	4729.366	0	0
2199	50.0004533333333	1662.9123140926563	69.51814	0	0
2199	50.0004533333333	1663.2466646785938	95.766945	0	0
2199	50.0004533333333	1663.9146140926562	17.229897	0	0
2199	50.0004533333333	1664.2489646785937	23.73912	0	0
2199	50.0004533333333	1763.8853587517187	2917.5166	0	0
2199	50.0004533333333	1764.8876587517188	5127.7197	0	0
2199	50.0004533333333	1768.2345677734374	16709.73	0	16
2199	50.0004533333333	1769.2368677734376	27226.338	0	16
2199	50.0004533333333	1770.2391677734374	3722.3809	0	16
2199	50.0004533333333	1791.1533775692187	11261.338	0	0
2199	50.0004533333333	1792.1556775692188	5142.6914	0	0
2199	50.0004533333333	2017.5992966423437	4937.3286	0	16
2199	50.0004533333333	2018.6015966423438	2928.7961	0	16
2199	50.0004533333333	2019.6038966423437	5936.8413	0	784
2199	50.0004533333333	2181.2403419897914	9918.856	0	16
2199	50.0004533333333	2182.2426419897915	24104.701	0	784
2199	50.0004533333333	2183.2449419897916	4976.123	0	16
2199	50.0004533333333	2233.9170998022914	10932.0	0	784
2199	50.0004533333333	2234.9193998022915	6096.286	0	16
2199	50.0004533333333	2235.9216998022916	6201.9756	0	16
2199	50.0004533333333	2237.9262998022914	1226.4072	0	0
2199	50.0004533333333	2239.9308998022916	100.11031	0	0
2199	50.0004533333333	2293.2005470679164	4962.6523	0	16
2199	50.0004533333333	2294.2028470679165	6934.7896	0	16
2199	50.0004533333333	2295.2051470679166	8499.2295	0	784
2199	50.0004533333333	2299.2143470679166	101.99023	0	0
2199	50.0004533333333	2320.5823830054164	7988.554	0	16
2199	50.0004533333333	2321.5846830054165	14416.891	0	784
2199	50.0004533333333	2322.5869830054166	11616.918	0	16
2199	50.0004533333333	2413.984563995	7480.3984	416	112
2199	50.0004533333333	2414.986863995	9199.711	416	112
2199	50.0004533333333	2415.989163995	7078.3193	416	112
2199	50.0004533333333	2442.090868199961	46611.875	3570	240
2199	50.0004533333333	2443.093168199961	60366.957	3570	880
2199	50.0004533333333	2444.0954681999606	30036.547	3570	112
2199	50.0004533333333	2445.0977681999607	19141.1	3570	112
2199	50.0004533333333	2446.100068199961	8537.418	3570	112
2199	50.0004533333333	2447.1023681999604	4566.345	0	16
2199	50.0004533333333	2448.1046681999605	1047.9762	0	16
2199	50.0004533333333	2546.033767998906	68224.62	2019	112
2199	50.0004533333333	2547.036067998906	79523.98	2019	112
2199	50.0004533333333	2548.0383679989063	45180.598	2019	112
2199	50.0004533333333	2549.040667998906	32427.727	2019	112
2199	50.0004533333333	2550.042967998906	5652.431	2019	112
2199	50.0004533333333	2551.0031283504686	17168.205	418	112
2199	50.0004533333333	2552.0054283504687	14101.269	418	112
2199	50.0004533333333	2553.007728350469	14223.839	418	112
2199	50.0004533333333	2554.0100283504685	8292.311	418	112
2199	50.0004533333333	2576.0352938778124	38708.46	7	112
2199	50.0004533333333	2577.0375938778125	59622.01	7	112
2199	50.0004533333333	2578.0398938778126	48749.164	7	112
2199	50.0004533333333	2579.042193877812	16462.957	7	112
2199	50.0004533333333	2580.0444938778123	6471.25	7	112
2199	50.0004533333333	2588.145128453867	8476.783	8257	112
2199	50.0004533333333	2589.147428453867	8861.56	8257	112
2199	50.0004533333333	2590.149728453867	5990.719	8257	112
2199	50.0004533333333	2591.152028453867	3783.217	8257	112
2199	50.0004533333333	2605.013616729375	11638.518	5333	112
2199	50.0004533333333	2606.015916729375	24315.35	5333	112
2199	50.0004533333333	2607.018216729375	12322.638	5333	112
2199	50.0004533333333	2620.0622884880468	4347.1396	1	48
2199	50.0004533333333	2621.064588488047	7258.4077	1	48
2199	50.0004533333333	2622.0668884880465	6882.6567	1	48
2199	50.0004533333333	2623.0691884880466	8074.7773	0	16
2199	50.0004533333333	2640.0453011043746	48525.496	533	112
2199	50.0004533333333	2641.0476011043747	39915.297	533	112
2199	50.0004533333333	2642.049901104375	45186.23	533	112
2199	50.0004533333333	2643.0522011043745	22363.15	533	112
2199	50.0004533333333	2643.0976824845834	19961.031	0	48
2199	50.0004533333333	2644.0545011043746	7999.6895	533	112
2199	50.0004533333333	2644.0999824845835	14104.191	0	48
2199	50.0004533333333	2645.1022824845836	4433.833	0	16
2199	50.0004533333333	2646.066399156992	143.22513	0	0
2199	50.0004533333333	2689.7976950425	2483.543	0	16
2199	50.0004533333333	2690.7999950425	1478.3088	0	16
2199	50.0004533333333	2691.8022950425	3328.2007	0	784
2199	50.0004533333333	2705.031997979375	10972.567	1599	112
2199	50.0004533333333	2706.034297979375	7585.7256	1599	112
2199	50.0004533333333	2707.036597979375	4865.1924	1599	112
2199	50.0004533333333	2708.0388979793747	7607.0874	1599	112
2199	50.0004533333333	2724.1741402458592	4411.978	0	16
2199	50.0004533333333	2725.1764402458593	8588.591	7454	112
2199	50.0004533333333	2726.178740245859	7397.047	0	16
2199	50.0004533333333	2728.183340245859	3851.7588	0	0
2199	50.0004533333333	2729.185640245859	2782.2424	0	0
2199	50.0004533333333	2732.0846102840624	17157.225	6130	112
2199	50.0004533333333	2733.0869102840625	15035.387	6130	112
2199	50.0004533333333	2734.0892102840626	9815.218	6130	112
2199	50.0004533333333	2735.091510284062	8375.932	6130	112
2199	50.0004533333333	2737.0961102840624	5242.913	0	0
2199	50.0004533333333	2738.0872932918746	76406.35	2942	112
2199	50.0004533333333	2738.0984102840625	686.6021	0	0
2199	50.0004533333333	2739.0895932918747	78936.67	2942	112
2199	50.0004533333333	2740.091893291875	68695.016	2942	112
2199	50.0004533333333	2740.1030102840623	47.14448	0	0
2199	50.0004533333333	2741.0941932918745	51224.47	2942	112
2199	50.0004533333333	2741.1053102840624	12.654759	0	0
2199	50.0004533333333	2742.0964932918746	10657.462	2942	112
2199	50.0004533333333	2744.101093291875	4655.94	0	0
2199	50.0004533333333	2786.1049690731247	68903.95	448	112
2199	50.0004533333333	2787.107269073125	85790.39	448	112
2199	50.0004533333333	2788.109569073125	64009.574	448	112
2199	50.0004533333333	2789.1118690731246	42597.355	448	112
2199	50.0004533333333	2789.1322556267187	1527.248	0	16
2199	50.0004533333333	2790.1141690731247	19942.492	448	112
2199	50.0004533333333	2790.134555626719	975.21924	0	16
2199	50.0004533333333	2791.116469073125	11960.013	448	112
2199	50.0004533333333	2791.1368556267184	2720.299	0	16
2199	50.0004533333333	2792.118769073125	3472.9172	448	112
2199	50.0004533333333	2792.1391556267185	2115.8196	0	16
2199	50.0004533333333	2798.156570733281	18792.674	3185	112
2199	50.0004533333333	2799.158870733281	28777.953	3185	112
2199	50.0004533333333	2800.1611707332813	29350.725	3185	112
2199	50.0004533333333	2801.163470733281	9308.405	3185	112
2199	50.0004533333333	2804.14405852625	16882.867	0	16
2199	50.0004533333333	2804.148979259531	8956.231	0	48
2199	50.0004533333333	2805.14635852625	14145.279	0	16
2199	50.0004533333333	2805.1512792595313	6934.1016	0	16
2199	50.0004533333333	2806.14865852625	19388.592	0	16
2199	50.0004533333333	2807.1509585262497	7815.4756	0	16
2199	50.0004533333333	2807.221227599375	52263.934	0	16
2199	50.0004533333333	2808.1215383659764	6740.1685	24	112
2199	50.0004533333333	2808.2235275993753	75355.73	0	16
2199	50.0004533333333	2809.1238383659766	6931.9453	24	112
2199	50.0004533333333	2809.2258275993754	67484.55	0	16
2199	50.0004533333333	2810.126138365976	12277.211	24	112
2199	50.0004533333333	2810.2281275993755	20957.953	0	48
2199	50.0004533333333	2811.1284383659763	10029.761	24	112
2199	50.0004533333333	2811.2304275993756	10501.143	0	48
2199	50.0004533333333	2816.2419275993752	42.42728	0	0
2199	50.0004533333333	2836.143875420781	35249.855	1230	112
2199	50.0004533333333	2837.146175420781	73415.79	1230	112
2199	50.0004533333333	2838.1484754207813	45887.914	1230	112
2199	50.0004533333333	2839.150775420781	14879.501	1230	112
2199	50.0004533333333	2841.1579157829683	3337.4856	0	0
2199	50.0004533333333	2843.1283743034764	51098.977	1963	112
2199	50.0004533333333	2844.1306743034766	66681.11	1963	112
2199	50.0004533333333	2845.132974303476	47852.973	1963	112
2199	50.0004533333333	2845.1671157829687	20.776028	0	0
2199	50.0004533333333	2846.1352743034763	29342.406	1963	112
2199	50.0004533333333	2847.1319913387497	7306.962	0	16
2199	50.0004533333333	2848.172172618906	5097.0527	0	16
2199	50.0004533333333	2849.1744726189063	5596.392	0	16
2199	50.0004533333333	2850.176772618906	5899.721	0	16
2199	50.0004533333333	2862.1334224235934	5973.842	1901	112
2199	50.0004533333333	2863.1302999325	35355.348	1901	112
2199	50.0004533333333	2863.1357224235935	12606.9375	0	16
2199	50.0004533333333	2864.1325999325	25241.938	1901	112
2199	50.0004533333333	2864.1380224235936	13471.708	0	16
2199	50.0004533333333	2865.1348999325	5859.9185	1901	112
2199	50.0004533333333	2865.1403224235937	4176.224	0	16
2199	50.0004533333333	2866.142622423594	3153.8655	1901	112
2199	50.0004533333333	2867.1394999325	5269.5806	1901	112
2199	50.0004533333333	2867.1449224235935	4224.56	0	16
2199	50.0004533333333	2875.100662530156	19459.643	5152	112
2199	50.0004533333333	2876.102962530156	22775.553	5152	112
2199	50.0004533333333	2877.1052625301563	21784.467	5152	112
2199	50.0004533333333	2878.107562530156	4544.8076	5152	112
2199	50.0004533333333	2889.1949997673437	7807.819	0	16
2199	50.0004533333333	2890.197299767344	5387.1475	0	16
2199	50.0004533333333	2891.1995997673434	5466.0356	0	16
2199	50.0004533333333	2892.1801643856247	98223.84	1210	112
2199	50.0004533333333	2893.182464385625	164273.38	1210	112
2199	50.0004533333333	2893.2041997673437	1632.2449	0	0
2199	50.0004533333333	2894.184764385625	129300.83	1210	112
2199	50.0004533333333	2894.2064997673433	702.85095	0	0
2199	50.0004533333333	2895.1870643856246	76951.89	1210	112
2199	50.0004533333333	2896.1893643856247	32754.49	1210	112
2199	50.0004533333333	2897.191664385625	13675.276	1210	112
2199	50.0004533333333	2897.2133997673436	26.669086	0	0
2199	50.0004533333333	2898.193964385625	6364.379	1210	112
2199	50.0004533333333	2928.2516951099997	35749.156	3892	112
2199	50.0004533333333	2929.25399511	53006.67	3892	112
2199	50.0004533333333	2930.25629511	32375.703	3892	112
2199	50.0004533333333	2931.2585951099995	18224.438	3892	112
2199	50.0004533333333	2932.2608951099996	5923.9795	3892	112
2199	50.0004533333333	2933.2631951099997	4902.6226	3892	112
2199	50.0004533333333	2938.2486496696874	5653.4077	1	48
2199	50.0004533333333	2939.2509496696875	5439.3613	1	48
2199	50.0004533333333	2940.2532496696876	5517.678	0	16
2199	50.0004533333333	2953.2806013599998	368365.94	508	240
2199	50.0004533333333	2954.28290136	588836.8	508	880
2199	50.0004533333333	2955.28520136	486863.2	508	112
2199	50.0004533333333	2956.2875013599996	244457.88	508	112
2199	50.0004533333333	2957.2898013599997	80304.99	508	112
2199	50.0004533333333	2958.29210136	31656.25	508	112
2199	50.0004533333333	2959.29440136	8303.59	508	112
2199	50.0004533333333	2960.2967013599996	3164.163	0	48
2199	50.0004533333333	2967.1997244011327	22722.15	0	48
2199	50.0004533333333	2968.202024401133	31544.852	0	16
2199	50.0004533333333	2969.2043244011325	21464.578	0	48
2199	50.0004533333333	2970.2066244011326	8707.947	0	48
2199	50.0004533333333	3007.2634395134373	38769.008	2363	112
2199	50.0004533333333	3008.2657395134374	53675.72	2363	112
2199	50.0004533333333	3009.268039513437	42542.508	2363	112
2199	50.0004533333333	3010.270339513437	18863.55	2363	112
2199	50.0004533333333	3011.2726395134373	8206.714	2363	112
2199	50.0004533333333	3012.2444992790624	3333.1125	0	16
2199	50.0004533333333	3012.274939513437	5201.5747	2363	112
2199	50.0004533333333	3013.2467992790625	3493.6143	0	16
2199	50.0004533333333	3014.2490992790626	4296.4497	0	16
2199	50.0004533333333	3024.3044320240624	8995.31	8344	112
2199	50.0004533333333	3025.3067320240625	12378.283	8344	112
2199	50.0004533333333	3026.3090320240626	11396.12	8344	112
2199	50.0004533333333	3027.3113320240623	5417.3647	8344	112
2199	50.0004533333333	3029.3159320240625	2041.9005	0	0
2199	50.0004533333333	3033.3251320240624	19.594849	0	0
2199	50.0004533333333	3048.2543086540627	7798.694	4929	112
2199	50.0004533333333	3049.256608654063	30528.045	4929	112
2199	50.0004533333333	3050.258908654063	15855.637	4929	112
2199	50.0004533333333	3051.261208654063	14231.583	4929	112
2199	50.0004533333333	3052.263508654063	3274.5002	4929	112
2199	50.0004533333333	3057.2750086540627	30.157883	0	0
2199	50.0004533333333	3103.3209221933334	2176.3796	12167	112
2199	50.0004533333333	3104.3232221933335	2966.078	12167	112
2199	50.0004533333333	3105.3255221933337	1912.3784	12167	112
2199	50.0004533333333	3156.361021281875	13587.616	5684	112
2199	50.0004533333333	3157.363321281875	27113.674	5684	112
2199	50.0004533333333	3158.365621281875	15562.352	5684	112
2199	50.0004533333333	3159.3679212818747	4079.6992	5684	112
2199	50.0004533333333	3160.370221281875	6207.405	5684	112
2199	50.0004533333333	3162.374821281875	1754.443	0	0
2199	50.0004533333333	3164.379421281875	60.49678	0	0
2199	50.0004533333333	3169.3204951775	159869.28	113	112
2199	50.0004533333333	3170.3227951775	321438.25	113	112
2199	50.0004533333333	3171.3250951775003	220059.4	113	112
2199	50.0004533333333	3172.3273951775004	138542.22	113	112
2199	50.0004533333333	3173.3296951775	61836.33	113	112
2199	50.0004533333333	3174.3319951775	12957.728	113	112
2199	50.0004533333333	3175.3342951775003	9932.104	0	48
2199	50.0004533333333	3176.3365951775004	5383.763	0	48
2199	50.0004533333333	3177.3388951775005	1596.3656	0	16
2199	50.0004533333333	3179.3434951775	129.18634	0	0
2199	50.0004533333333	3187.2596761833593	5366.4155	1	48
2199	50.0004533333333	3188.2619761833594	7866.822	1	48
2199	50.0004533333333	3189.2642761833595	4616.9634	1	48
2199	50.0004533333333	3190.2665761833596	4238.2866	0	16
2199	50.0004533333333	3203.2749044548436	3456.6174	0	16
2199	50.0004533333333	3204.2772044548437	5393.6675	0	784
2199	50.0004533333333	3205.279504454844	4990.5303	0	16
2199	50.0004533333333	3206.281804454844	3523.0208	0	16
2199	50.0004533333333	3208.2864044548433	2629.31	0	0
2199	50.0004533333333	3210.2910044548435	132.92387	0	0
2199	50.0004533333333	3210.3063106071877	35352.223	4262	112
2199	50.0004533333333	3211.2933044548436	43.34965	0	0
2199	50.0004533333333	3211.308610607188	47719.688	4262	112
2199	50.0004533333333	3212.310910607188	44468.594	4262	112
2199	50.0004533333333	3212.387687755625	3085.805	0	16
2199	50.0004533333333	3213.313210607188	28214.871	4262	112
2199	50.0004533333333	3213.389987755625	3387.7732	0	16
2199	50.0004533333333	3214.315510607187	13215.132	4262	112
2199	50.0004533333333	3214.392287755625	4298.7197	0	16
2199	50.0004533333333	3215.3178106071873	8458.914	4262	112
2199	50.0004533333333	3221.383019591562	4872.2544	1292	112
2199	50.0004533333333	3222.385319591562	9187.849	1292	112
2199	50.0004533333333	3223.3876195915623	12660.612	1292	112
2199	50.0004533333333	3224.2388326775	6972.1484	0	16
2199	50.0004533333333	3224.3899195915624	2917.4084	1292	112
2199	50.0004533333333	3225.2411326775	12359.762	0	48
2199	50.0004533333333	3225.392219591562	3205.873	1292	112
2199	50.0004533333333	3226.2434326775	3459.4014	0	16
2199	50.0004533333333	3227.2457326775	3040.5564	0	16
2199	50.0004533333333	3229.2503326774995	3223.3418	0	0
2199	50.0004533333333	3230.36876307875	1958.9143	0	16
2199	50.0004533333333	3231.37106307875	4234.0796	3952	112
2199	50.0004533333333	3232.37336307875	9593.158	3952	112
2199	50.0004533333333	3233.3756630787498	5218.909	3952	112
2199	50.0004533333333	3255.3653890739843	6477.8965	9556	112
2199	50.0004533333333	3256.3676890739844	7733.291	9556	112
2199	50.0004533333333	3257.3699890739845	6191.465	9556	112
2199	50.0004533333333	3258.3722890739846	4468.0884	9556	112
2199	50.0004533333333	3298.3589193474218	3537.1836	0	16
2199	50.0004533333333	3299.361219347422	4521.7007	0	16
2199	50.0004533333333	3300.3179856071874	2306.386	0	16
2199	50.0004533333333	3300.363519347422	5120.5547	0	16
2199	50.0004533333333	3301.3202856071875	3293.656	0	16
2199	50.0004533333333	3301.365819347422	5715.683	0	16
2199	50.0004533333333	3302.3225856071876	2683.18	0	16
2199	50.0004533333333	3302.4196407154686	2793.75	0	16
2199	50.0004533333333	3303.4219407154687	7174.68	1	48
2199	50.0004533333333	3304.424240715469	3531.667	1	48
2199	50.0004533333333	3306.4288407154686	2147.375	0	0
2199	50.0004533333333	3307.4311407154687	769.4305	0	0
2199	50.0004533333333	3308.6629497625518	1360.7664	0	16
2199	50.0004533333333	3309.4357407154685	116.9802	0	0
2199	50.0004533333333	3309.665249762552	2437.0698	0	16
2199	50.0004533333333	3310.667549762552	3027.2722	0	784
2199	50.0004533333333	3314.3141805778905	2792.9675	0	16
2199	50.0004533333333	3315.3164805778906	6200.8022	0	16
2199	50.0004533333333	3316.3187805778907	3276.3743	0	16
2199	50.0004533333333	3317.321080577891	4613.3276	0	48
2199	50.0004533333333	3321.3302805778903	108.09396	0	0
2199	50.0004533333333	3326.3642599235936	2768.7966	0	16
2199	50.0004533333333	3327.3665599235937	3615.7942	0	16
2199	50.0004533333333	3328.368859923594	4889.173	0	16
2199	50.0004533333333	3329.371159923594	2996.3535	0	16
2199	50.0004533333333	3330.373459923593	2611.5085	0	16
2199	50.0004533333333	3330.3796260368745	4337.3613	0	16
2199	50.0004533333333	3331.3757599235933	1070.6176	0	16
2199	50.0004533333333	3331.3819260368746	7749.164	1	48
2199	50.0004533333333	3332.3842260368747	7280.8296	1	48
2199	50.0004533333333	3333.386526036875	5134.9575	1	48
2199	50.0004533333333	3334.3826599235936	37.66703	0	0
2199	50.0004533333333	3334.3888260368744	4391.3267	0	48
2199	50.0004533333333	3335.3849599235937	11.474761	0	0
2199	50.0004533333333	3335.3911260368745	4129.476	0	16
2199	50.0004533333333	3338.398026036875	76.68267	0	0
2199	50.0004533333333	3339.93285377125	70264.445	1	48
2199	50.0004533333333	3340.93515377125	124950.18	1	48
2199	50.0004533333333	3341.93745377125	110684.47	1	48
2199	50.0004533333333	3344.2437737558334	7780.816	1	48
2199	50.0004533333333	3345.2460737558335	14890.574	1	48
2199	50.0004533333333	3346.2483737558337	12625.826	1	48
2199	50.0004533333333	3354.4059983025	3197.0635	0	16
2199	50.0004533333333	3355.3657906364842	4227.0586	0	16
2199	50.0004533333333	3355.4082983025	3961.0242	0	16
2199	50.0004533333333	3356.3680906364843	10047.47	0	16
2199	50.0004533333333	3356.4105983025	4205.3555	0	16
2199	50.0004533333333	3357.3703906364844	5994.8438	0	16
2199	50.0004533333333	3359.3749906364837	8793.823	0	0
2199	50.0004533333333	3361.379590636484	4691.1655	0	0
2199	50.0004533333333	3364.345207286875	2687.3923	0	16
2199	50.0004533333333	3364.3864906364843	19.964457	0	0
2199	50.0004533333333	3365.347507286875	6931.5376	0	48
2199	50.0004533333333	3366.349807286875	7554.496	0	16
2199	50.0004533333333	3370.359007286875	3623.8208	0	0
2199	50.0004533333333	3371.361307286875	52.501312	0	0
2199	50.0004533333333	3372.314001036875	53743.984	0	16
2199	50.0004533333333	3372.3636072868753	16.087744	0	0
2199	50.0004533333333	3372.394715166875	116011.16	0	16
2199	50.0004533333333	3372.395147337422	2707.1235	0	16
2199	50.0004533333333	3372.397423888437	6442190.0	11	112
2199	50.0004533333333	3372.397423888437	922639.4	0	16
2199	50.0004533333333	3372.400181438125	1268523.1	0	16
2199	50.0004533333333	3372.45374589125	515.1663	0	0
2199	50.0004533333333	3372.46121783375	91359.766	0	16
2199	50.0004533333333	3372.8981807243745	89985.73	0	16
2199	50.0004533333333	3373.3163010368753	81850.12	0	16
2199	50.0004533333333	3373.397015166875	177847.94	0	16
2199	50.0004533333333	3373.397447337422	2265.884	0	16
2199	50.0004533333333	3373.399723888437	14644734.0	11	112
2199	50.0004533333333	3373.45604589125	1214.5773	0	0
2199	50.0004533333333	3373.4635178337503	164198.28	0	16
2199	50.0004533333333	3373.9004807243746	401215.4	0	16
2199	50.0004533333333	3374.3186010368754	79584.34	0	16
2199	50.0004533333333	3374.399315166875	46861.95	0	16
2199	50.0004533333333	3374.3997473374216	1430.3258	0	16
2199	50.0004533333333	3374.4020238884373	13176393.0	11	112
2199	50.0004533333333	3374.4658178337504	134844.33	0	16
2199	50.0004533333333	3374.9027807243747	203422.77	0	16
2199	50.0004533333333	3375.3209010368755	67539.52	0	16
2199	50.0004533333333	3375.4020473374217	1221.2578	0	16
2199	50.0004533333333	3375.4043238884374	8992468.0	11	112
2199	50.0004533333333	3375.4681178337505	104089.29	0	16
2199	50.0004533333333	3375.905080724375	102113.266	0	16
2199	50.0004533333333	3376.3232010368747	30460.426	0	16
2199	50.0004533333333	3376.406623888437	4695194.5	11	112
2199	50.0004533333333	3376.4704178337497	54524.547	0	16
2199	50.0004533333333	3376.9073807243744	24872.557	0	16
2199	50.0004533333333	3377.325501036875	7340.3394	0	16
2199	50.0004533333333	3377.408923888437	1818305.9	11	112
2199	50.0004533333333	3377.47271783375	19339.979	0	16
2199	50.0004533333333	3377.9096807243745	10074.135	0	16
2199	50.0004533333333	3378.4112238884372	551586.0	11	112
2199	50.0004533333333	3378.47501783375	5483.4614	0	16
2199	50.0004533333333	3379.4135238884373	121035.305	0	16
2199	50.0004533333333	3380.4158238884374	46362.336	0	16
2199	50.0004533333333	3381.4181238884375	6350.781	0	16
2199	50.0004533333333	3382.423181438125	1219.2432	0	16
2199	50.0004533333333	3383.4865178337495	29.5517	0	0
2199	50.0004533333333	3385.427323888437	156.95546	0	0
2199	50.0004533333333	3385.584093810312	3143.3005	0	16
2199	50.0004533333333	3386.373786241953	10062.047	0	16
2199	50.0004533333333	3386.586393810312	4924.0728	0	16
2199	50.0004533333333	3387.376086241953	5062.2153	0	16
2199	50.0004533333333	3387.588693810312	5735.7476	0	48
2199	50.0004533333333	3388.378386241953	3698.678	0	16
2199	50.0004533333333	3388.5909938103123	4126.751	0	16
2199	50.0004533333333	3389.593293810312	3118.0833	0	16
2199	50.0004533333333	3390.3829862419525	5149.8506	0	0
2199	50.0004533333333	3393.3517940056245	3211.6367	0	16
2199	50.0004533333333	3394.3540940056246	4499.477	0	16
2199	50.0004533333333	3395.3563940056247	8326.198	4388	112
2199	50.0004533333333	3396.3540932870833	15208.087	4388	112
2199	50.0004533333333	3396.358694005625	3730.8655	0	16
2199	50.0004533333333	3397.3563932870834	27838.79	4388	112
2199	50.0004533333333	3397.3609940056244	8792.403	0	16
2199	50.0004533333333	3398.339376915781	11160.624	0	16
2199	50.0004533333333	3398.3586932870835	29710.217	4388	112
2199	50.0004533333333	3399.341676915781	23116.355	4388	112
2199	50.0004533333333	3399.360993287083	18576.031	0	48
2199	50.0004533333333	3400.3439769157812	23409.05	4388	112
2199	50.0004533333333	3400.3632932870833	4419.6255	0	48
2199	50.0004533333333	3400.9144280527084	8494.947	0	48
2199	50.0004533333333	3401.3462769157813	16989.121	4388	112
2199	50.0004533333333	3401.3655932870834	13615.996	0	48
2199	50.0004533333333	3401.9167280527085	14198.369	0	48
2199	50.0004533333333	3402.3485769157805	9539.876	4388	112
2199	50.0004533333333	3402.919028052708	12231.787	0	48
2199	50.0004533333333	3403.3508769157806	4763.0044	4388	112
2199	50.0004533333333	3405.3419113884374	73216.28	1679	112
2199	50.0004533333333	3406.3442113884375	112372.055	1679	112
2199	50.0004533333333	3406.357776915781	252.3548	0	16
2199	50.0004533333333	3407.3465113884376	66685.74	1679	112
2199	50.0004533333333	3407.360076915781	77.644745	0	16
2199	50.0004533333333	3407.371086193125	44724.12	0	48
2199	50.0004533333333	3408.3623769157807	22.005375	0	48
2199	50.0004533333333	3408.373386193125	73448.375	1679	112
2199	50.0004533333333	3409.375686193125	39873.11	1679	112
2199	50.0004533333333	3411.355711388437	3254.2087	0	0
2199	50.0004533333333	3414.3626113884366	86.37556	0	0
2199	50.0004533333333	3417.4429535759373	66727.39	1662	112
2199	50.0004533333333	3418.4452535759374	79596.75	1662	112
2199	50.0004533333333	3419.4475535759375	86829.3	1662	112
2199	50.0004533333333	3420.4498535759376	64841.77	1662	112
2199	50.0004533333333	3421.452153575937	28457.889	1662	112
2199	50.0004533333333	3422.3121331308334	3533.606	0	48
2199	50.0004533333333	3422.454453575937	15871.272	1662	112
2199	50.0004533333333	3423.3144331308335	11897.333	0	48
2199	50.0004533333333	3423.456753575937	3531.8757	1662	112
2199	50.0004533333333	3424.316733130833	15397.482	0	48
2199	50.0004533333333	3424.459053575937	5827.6597	0	16
2199	50.0004533333333	3425.310270044896	127042.13	799	112
2199	50.0004533333333	3425.318933763203	5401.8647	0	16
2199	50.0004533333333	3425.3190331308333	3739.7646	0	16
2199	50.0004533333333	3426.312570044896	314639.84	799	112
2199	50.0004533333333	3426.321233763203	1123.5103	0	16
2199	50.0004533333333	3426.3213331308334	1820.3519	0	16
2199	50.0004533333333	3427.314870044896	248615.72	799	112
2199	50.0004533333333	3427.3236331308335	767.80914	0	16
2199	50.0004533333333	3428.3171700448956	174257.23	799	112
2199	50.0004533333333	3429.3194700448958	104577.836	799	112
2199	50.0004533333333	3429.320347744323	5371.5225	0	16
2199	50.0004533333333	3429.40547799	16898.37	0	48
2199	50.0004533333333	3430.321770044896	51231.824	799	112
2199	50.0004533333333	3430.322647744323	8789.668	0	16
2199	50.0004533333333	3430.3305331308334	29.954502	0	0
2199	50.0004533333333	3430.40777799	31843.38	0	48
2199	50.0004533333333	3431.324070044896	55463.28	0	48
2199	50.0004533333333	3431.3249477443233	12450.31	0	16
2199	50.0004533333333	3431.41007799	40065.055	0	48
2199	50.0004533333333	3432.3114095329684	7411.4673	799	112
2199	50.0004533333333	3432.3182453053123	4781.075	0	16
2199	50.0004533333333	3432.3263700448956	9005.707	0	48
2199	50.0004533333333	3432.3272477443224	4068.8115	0	16
2199	50.0004533333333	3432.41237799	12202.07	0	48
2199	50.0004533333333	3433.3205453053124	9490.682	799	112
2199	50.0004533333333	3433.3286700448957	1589.8542	0	16
2199	50.0004533333333	3433.3295477443226	6160.9526	0	16
2199	50.0004533333333	3433.4146779899993	13996.355	0	48
2199	50.0004533333333	3434.3228453053125	8099.5537	799	112
2199	50.0004533333333	3434.330970044896	441.94308	0	16
2199	50.0004533333333	3434.3318477443227	2079.832	0	16
2199	50.0004533333333	3434.4169779899994	4199.2124	0	48
2199	50.0004533333333	3435.325145305312	3774.0046	799	112
2199	50.0004533333333	3435.333270044896	223.56067	0	16
2199	50.0004533333333	3436.3274453053123	3576.0872	0	16
2199	50.0004533333333	3436.3355700448956	36.710075	0	16
2199	50.0004533333333	3436.336447744323	1508.8505	0	16
2199	50.0004533333333	3437.3297453053124	2015.8174	0	16
2199	50.0004533333333	3438.3320453053125	4066.8665	0	16
2199	50.0004533333333	3442.40258033375	5167.9907	0	16
2199	50.0004533333333	3443.40488033375	3126.6028	0	16
2199	50.0004533333333	3444.40718033375	2641.6091	0	16
2199	50.0004533333333	3500.6065598259374	7658.1187	1	48
2199	50.0004533333333	3501.6088598259375	4562.591	1	48
2199	50.0004533333333	3502.6111598259376	4028.671	1	48
2199	50.0004533333333	3534.4436859978123	474041.5	67	112
2199	50.0004533333333	3535.4459859978124	923020.94	67	112
2199	50.0004533333333	3536.4482859978125	773277.94	67	112
2199	50.0004533333333	3537.4505859978126	518315.0	67	112
2199	50.0004533333333	3538.452885997812	231856.8	67	112
2199	50.0004533333333	3539.455185997812	109566.75	67	112
2199	50.0004533333333	3540.457485997812	36394.7	67	112
2199	50.0004533333333	3541.459785997812	9399.143	67	112
2199	50.0004533333333	3576.4797384392186	13540.426	26	112
2199	50.0004533333333	3577.4820384392187	9339.59	26	112
2199	50.0004533333333	3578.484338439219	3482.9014	26	112
2199	50.0004533333333	3579.486638439218	5611.1587	26	112
2199	50.0004533333333	3579.5042328728123	5442.968	0	16
2199	50.0004533333333	3580.488938439218	3056.9497	26	112
2199	50.0004533333333	3580.5065328728124	11362.385	2648	112
2199	50.0004533333333	3581.4912384392183	750.4598	0	16
2199	50.0004533333333	3581.5088328728125	7104.2075	2648	112
2199	50.0004533333333	3582.5111328728126	3501.7627	2648	112
2199	50.0004533333333	3583.4958384392185	100.91675	0	0
2199	50.0004533333333	3583.5134328728122	3252.0034	0	48
2199	50.0004533333333	3584.4981384392186	32.09172	0	0
2199	50.0004533333333	3584.5157328728124	5114.9766	2648	112
2199	50.0004533333333	3587.349113536875	4192.8384	2165	112
2199	50.0004533333333	3588.351413536875	7557.0664	2165	112
2199	50.0004533333333	3589.353713536875	4617.0317	2165	112
2199	50.0004533333333	3591.463341857187	6384.6187	7749	112
2199	50.0004533333333	3592.465641857187	9815.873	7749	112
2199	50.0004533333333	3593.3629135368747	5040.7866	0	0
2199	50.0004533333333	3593.4679418571873	13051.5	7749	112
2199	50.0004533333333	3594.4702418571874	5240.9526	7749	112
2199	50.0004533333333	3595.472541857187	4679.361	7749	112
2199	50.0004533333333	3744.6932832260936	1774.2424	0	16
2199	50.0004533333333	3745.6955832260937	2391.1868	0	48
2199	50.0004533333333	3746.697883226094	2571.9585	1	48
2199	50.0004533333333	3747.700183226093	2467.8774	1	48
2199	50.0004533333333	3748.702483226093	1764.2035	1	48
2199	50.0004533333333	4073.7273418523955	1803.2527	0	16
2199	50.0004533333333	4074.7296418523956	5351.831	0	784
2199	50.0004533333333	4075.7319418523953	3725.548	0	16
2199	50.0004533333333	4094.5981594305204	14930.6455	3012	112
2199	50.0004533333333	4095.6004594305205	47709.906	3012	112
2199	50.0004533333333	4096.602759430521	44887.1	3012	112
2199	50.0004533333333	4097.60505943052	25198.775	3012	112
2199	50.0004533333333	4098.60735943052	15118.34	3012	112
2199	50.0004533333333	4099.60965943052	10365.513	3012	112
2199	50.0004533333333	4100.61195943052	4046.8743	3012	112
2199	50.0004533333333	4395.837431040312	2727.0608	4039	112
2199	50.0004533333333	4396.8397310403125	7519.5054	4039	112
2199	50.0004533333333	4397.842031040313	6647.26	4039	112
2199	50.0004533333333	4398.844331040313	4834.5156	4039	112
2199	50.0004533333333	4399.846631040313	5822.2573	4039	112
2199	50.0004533333333	4400.848931040313	1239.7303	4039	112
2199	50.0004533333333	4726.826320881667	2177.9194	0	784
2199	50.0004533333333	4727.828620881667	1263.0226	0	16
2199	50.0004533333333	4728.830920881667	1190.8153	0	16
2199	50.0004533333333	4984.702251564402	1269.0632	0	16
2199	50.0004533333333	4985.704551564402	1299.7177	0	16
2199	50.0004533333333	4986.698328875669	4042.154	0	16
2199	50.0004533333333	4986.706851564402	1422.9755	0	16
2199	50.0004533333333	4987.700628875669	3672.1885	6617	112
2199	50.0004533333333	4987.7091515644015	2830.7898	0	16
2199	50.0004533333333	4988.702928875669	4280.6045	0	16
2199	50.0004533333333	4988.7114515644025	4316.8394	6617	112
2199	50.0004533333333	4989.7052288756695	9282.012	6617	112
2199	50.0004533333333	4990.706140342071	805.2558	0	16
2199	50.0004533333333	4990.707528875669	7747.718	6617	112
2199	50.0004533333333	4990.716051564403	745.0323	0	16
2199	50.0004533333333	4991.708440342071	2216.8674	0	16
2199	50.0004533333333	4991.709828875669	2259.4038	6617	112
2199	50.0004533333333	4991.718351564402	507.03568	0	16
2199	50.0004533333333	4992.710740342071	1115.5051	0	16
2199	50.0004533333333	4992.712128875669	1511.1487	6617	112
2199	50.0004533333333	4992.720651564403	160.76521	0	16
2199	50.0004533333333	4993.7130403420715	1968.7544	6617	112
2199	50.0004533333333	4993.722951564402	64.3229	0	16
2199	50.0004533333333	4994.716728875669	1396.6743	0	48
2199	50.0004533333333	6112.4777487534375	3340.588	0	16
2199	50.0004533333333	6113.480048753438	3392.4856	0	16
2199	50.0004533333333	6114.482348753438	4136.845	0	784
2199	50.0004533333333	6159.497605524271	2018.9924	0	16
2199	50.0004533333333	6160.4999055242715	3349.9146	1	48
2199	50.0004533333333	6161.502205524272	3180.879	1	48
2199	50.0004533333333	6325.669662620625	2088.45	0	16
2199	50.0004533333333	6326.671962620625	2202.2407	0	16
2199	50.0004533333333	6327.674262620625	5844.0493	0	784
2199	50.0004533333333	6328.676562620625	4260.575	0	16
2199	50.0004533333333	6329.678862620625	5433.1133	0	16
2199	50.0004533333333	6332.685762620625	1792.3308	0	0
2199	50.0004533333333	6743.781863060078	10136.666	2006	112
2199	50.0004533333333	6744.784163060078	22610.719	2006	112
2199	50.0004533333333	6745.786463060078	49956.32	2006	112
2199	50.0004533333333	6746.788763060078	80499.14	2006	112
2199	50.0004533333333	6747.791063060078	64513.707	2006	112
2199	50.0004533333333	6748.793363060078	49637.508	2006	112
2199	50.0004533333333	6749.7956630600775	40280.47	2006	112
2199	50.0004533333333	6750.797963060078	24766.566	2006	112
2199	50.0004533333333	6751.800263060078	10684.749	2006	112
2199	50.0004533333333	6753.804863060078	3121.1558	0	0
2199	50.0004533333333	6754.807163060078	1467.7343	0	0
2199	50.0004533333333	6768.755043247344	1781.64	0	16
2199	50.0004533333333	6769.757343247344	1517.3273	0	16
2199	50.0004533333333	6770.759643247344	1323.3458	1	48
2199	50.0004533333333	6771.761943247344	1618.2885	1	48
2199	50.0004533333333	6772.764243247344	4740.2666	1	816
2199	50.0004533333333	6773.766543247344	1550.7042	0	16
2199	50.0004533333333	6774.768843247344	1715.8448	0	16
2199	50.0004533333333	6796.6711211468755	2357.2854	0	16
2199	50.0004533333333	6796.714331587187	1385.2621	0	0
2199	50.0004533333333	6797.673421146876	7540.1143	8125	112
2199	50.0004533333333	6798.675721146876	5111.375	8125	112
2199	50.0004533333333	6798.718931587187	2258.9946	0	16
2199	50.0004533333333	6799.678021146876	4949.2705	0	16
2199	50.0004533333333	6799.705607493672	8693.511	8125	112
2199	50.0004533333333	6799.721231587187	3122.1243	0	16
2199	50.0004533333333	6800.680321146876	7927.764	8125	112
2199	50.0004533333333	6800.707907493672	5531.8086	0	16
2199	50.0004533333333	6800.723531587188	5230.3413	0	16
2199	50.0004533333333	6801.682621146876	5807.6934	0	16
2199	50.0004533333333	6801.6902116742185	612.899	0	16
2199	50.0004533333333	6801.710207493672	7120.4546	8125	112
2199	50.0004533333333	6801.725831587187	2718.8638	0	16
2199	50.0004533333333	6802.684921146874	3134.1174	8125	112
2199	50.0004533333333	6802.692511674219	1730.611	0	16
2199	50.0004533333333	6803.714807493671	1943.1455	11491	112
2199	50.0004533333333	6803.730431587187	1663.3673	0	16
2199	50.0004533333333	6804.6895211468745	1128.8759	0	16
2199	50.0004533333333	6804.697111674219	5311.0566	11491	112
2199	50.0004533333333	6805.691821146875	290.33176	0	16
2199	50.0004533333333	6805.699411674219	3855.1729	11491	112
2199	50.0004533333333	6806.694121146875	128.50748	0	16
2199	50.0004533333333	6806.701711674219	1138.985	11491	112
2199	50.0004533333333	6807.724007493672	129.59508	0	16
2199	50.0004533333333	6807.739631587187	79.59645	0	0
2199	50.0004533333333	6808.741931587187	32.81616	0	16
2199	50.0004533333333	6810.691053178125	1639.2867	0	16
2199	50.0004533333333	6810.710911674218	345.50995	0	16
2199	50.0004533333333	6811.693353178125	5351.5015	0	16
2199	50.0004533333333	6811.713211674218	183.48741	0	16
2199	50.0004533333333	6812.695653178125	2036.6296	0	16
2199	50.0004533333333	6812.715511674218	73.06987	0	16
2199	50.0004533333333	6815.702553178125	1358.3481	0	0
2199	50.0004533333333	6817.707153178125	270.12112	0	0
2199	50.0004533333333	6905.815632572656	1317.6134	0	48
2199	50.0004533333333	6906.817932572656	10929.818	1348	112
2199	50.0004533333333	6906.820807021666	1513.4905	0	16
2199	50.0004533333333	6907.820232572656	37323.777	1348	112
2199	50.0004533333333	6907.823107021666	1870.227	0	16
2199	50.0004533333333	6908.822532572656	33867.414	1348	112
2199	50.0004533333333	6908.825407021666	1699.039	0	16
2199	50.0004533333333	6908.8389052545535	673.6164	0	16
2199	50.0004533333333	6909.824832572656	35931.934	1348	112
2199	50.0004533333333	6909.827707021665	1132.343	0	16
2199	50.0004533333333	6910.827132572656	23629.463	1348	112
2199	50.0004533333333	6911.8294325726565	24503.85	1348	112
2199	50.0004533333333	6912.831732572655	9366.735	1348	112
2199	50.0004533333333	6913.834032572655	8266.214	1348	112
2199	50.0004533333333	6913.836907021666	102.20746	0	0
2199	50.0004533333333	10112.039191982321	2467.1775	0	0
2199	50.0004533333333	10114.04379198232	3035.166	0	16
2199	50.0004533333333	10114.643830539102	5935.1626	0	0
2199	50.0004533333333	10115.046091982322	9181.367	0	16
2199	50.0004533333333	10115.6461305391	4269.139	0	0
2199	50.0004533333333	10116.048391982322	4546.166	0	16
2199	50.0004533333333	10117.05069198232	4751.2915	0	16
2199	50.0004533333333	10117.650730539099	12413.084	0	16
2199	50.0004533333333	10118.163273162709	1329.3633	0	16
2199	50.0004533333333	10118.6530305391	12256.558	0	16
2199	50.0004533333333	10119.055291982322	5182.3193	0	0
2199	50.0004533333333	10119.165573162709	3024.014	0	16
2199	50.0004533333333	10119.6553305391	20822.4	0	784
2199	50.0004533333333	10120.05759198232	6896.1987	0	0
2199	50.0004533333333	10120.167873162709	2599.4888	0	16
2199	50.0004533333333	10120.657630539099	11986.165	0	16
2199	50.0004533333333	10121.170173162709	1962.5826	0	16
2199	50.0004533333333	10121.659930539101	11673.112	0	16
2199	50.0004533333333	10122.06219198232	626.1068	0	16
2199	50.0004533333333	10122.172473162707	5260.5244	0	16
2199	50.0004533333333	10122.662230539101	10589.6045	0	16
2199	50.0004533333333	10123.06449198232	333.71716	0	16
2199	50.0004533333333	10123.17477316271	5983.276	0	16
2199	50.0004533333333	10123.6645305391	7875.125	0	16
2199	50.0004533333333	10124.066791982323	282.75693	0	16
2199	50.0004533333333	10124.666830539101	3222.3955	0	16
2199	50.0004533333333	10125.069091982321	79.39457	0	16
2199	50.0004533333333	10125.17937316271	1480.1813	0	0
2199	50.0004533333333	10126.071391982321	35.69754	0	16
2199	50.0004533333333	10126.6714305391	5124.8555	0	0
2199	50.0004533333333	10129.6783305391	104.705536	0	0
2199	50.0004533333333	11235.805743064375	1560.4532	0	0
2199	50.0004533333333	11237.810343064375	2977.1824	0	16
2199	50.0004533333333	11238.812643064375	5895.7773	0	16
2199	50.0004533333333	11239.814943064375	2067.9568	0	16
2199	50.0004533333333	11243.824143064372	1141.1196	0	0
2199	50.0004533333333	11244.826443064372	712.7537	0	0
2199	50.0004533333333	11248.835643064373	58.498882	0	0
2199	50.0004533333333	11249.837943064373	27.421362	0	0
2199	50.0004533333333	13491.36562972625	517.10394	0	0
2199	50.0004533333333	13492.36792972625	1250.5071	0	0
2199	50.0004533333333	13495.37482972625	3414.7827	0	16
2199	50.0004533333333	13496.37712972625	4000.6768	0	16
2199	50.0004533333333	13497.37942972625	1988.4899	0	16
2199	50.0004533333333	13498.38172972625	8621.521	0	784
2199	50.0004533333333	13500.38632972625	4049.0476	0	0
2199	50.0004533333333	13501.38862972625	2031.0402	0	0
2199	50.0004533333333	13504.395529726247	1083.4237	0	0
2199	50.0004533333333	13507.402429726248	111.87388	0	0
2199	50.0004533333333	13509.407029726248	26.033152	0	0
2199	50.0004533333333	14603.136209987992	598.09705	0	0
2199	50.0004533333333	14604.13850998799	862.497	0	0
2199	50.0004533333333	14606.143109987992	1387.5197	0	0
2199	50.0004533333333	14607.81891576715	14.256847	0	0
2199	50.0004533333333	14608.147709987992	1775.9017	0	16
2199	50.0004533333333	14608.165785664609	63.275513	0	16
2199	50.0004533333333	14608.821215767148	162.0826	0	0
2199	50.0004533333333	14609.150009987992	1194.4125	0	16
2199	50.0004533333333	14609.168085664609	255.1407	0	16
2199	50.0004533333333	14609.823515767148	7500.6997	0	784
2199	50.0004533333333	14610.152309987992	13137.51	0	0
2199	50.0004533333333	14610.170385664609	1100.8553	0	16
2199	50.0004533333333	14610.825815767148	1310.753	0	16
2199	50.0004533333333	14611.15460998799	7315.665	0	16
2199	50.0004533333333	14611.17268566461	1461.6122	0	16
2199	50.0004533333333	14611.828115767148	2995.1028	0	16
2199	50.0004533333333	14613.15920998799	1273.4077	0	16
2199	50.0004533333333	14613.177285664611	3582.9985	0	16
2199	50.0004533333333	14613.83271576715	7260.018	0	0
2199	50.0004533333333	14614.161509987993	6460.0977	0	16
2199	50.0004533333333	14614.17958566461	4492.5356	0	16
2199	50.0004533333333	14615.163809987993	3453.2883	0	16
2199	50.0004533333333	14615.1666458941	13.864504	0	0
2199	50.0004533333333	14615.18188566461	6865.4746	0	16
2199	50.0004533333333	14615.837315767149	8206.207	0	16
2199	50.0004533333333	14616.18418566461	3972.495	0	16
2199	50.0004533333333	14616.839615767149	11257.6	0	784
2199	50.0004533333333	14617.18648566461	2519.5732	0	16
2199	50.0004533333333	14617.841915767149	6059.273	0	16
2199	50.0004533333333	14618.170709987991	786.26556	0	16
2199	50.0004533333333	14618.173545894098	1641.194	0	16
2199	50.0004533333333	14618.188785664608	5244.2954	0	16
2199	50.0004533333333	14619.846515767147	5385.51	0	16
2199	50.0004533333333	14620.175309987992	170.8782	0	16
2199	50.0004533333333	14620.1781458941	5193.4067	0	16
2199	50.0004533333333	14620.19338566461	2207.3289	0	16
2199	50.0004533333333	14620.84881576715	2072.072	0	16
2199	50.0004533333333	14621.17760998799	86.93662	0	16
2199	50.0004533333333	14621.1804458941	6205.907	0	16
2199	50.0004533333333	14621.19568566461	1512.9675	0	16
2199	50.0004533333333	14621.203494480797	18.031172	0	16
2199	50.0004533333333	14621.85111576715	2996.5596	0	16
2199	50.0004533333333	14622.1827458941	3946.0474	0	16
2199	50.0004533333333	14622.19798566461	978.2991	0	16
2199	50.0004533333333	14622.205794480797	72.70563	0	16
2199	50.0004533333333	14622.85341576715	4283.192	0	16
2199	50.0004533333333	14623.182209987994	19.988295	0	16
2199	50.0004533333333	14623.1850458941	12800.401	0	784
2199	50.0004533333333	14623.20028566461	885.4909	0	16
2199	50.0004533333333	14623.208094480797	199.15929	0	16
2199	50.0004533333333	14623.208094480797	95.16829	0	16
2199	50.0004533333333	14623.85571576715	1070.6492	0	16
2199	50.0004533333333	14624.187345894099	6434.9604	0	16
2199	50.0004533333333	14624.20258566461	348.82938	0	16
2199	50.0004533333333	14624.210394480797	416.5052	0	16
2199	50.0004533333333	14624.85801576715	1479.8882	0	16
2199	50.0004533333333	14625.1896458941	273.55374	0	16
2199	50.0004533333333	14625.204885664609	193.64304	0	16
2199	50.0004533333333	14625.212694480799	708.67377	0	16
2199	50.0004533333333	14626.1919458941	1300.7175	0	16
2199	50.0004533333333	14626.207185664609	102.78256	0	16
2199	50.0004533333333	14626.214994480799	1021.02155	0	16
2199	50.0004533333333	14626.862615767148	183.0616	0	0
2199	50.0004533333333	14627.1942458941	694.4804	0	16
2199	50.0004533333333	14627.209485664609	52.292034	0	16
2199	50.0004533333333	14627.217294480799	1280.2059	0	16
2199	50.0004533333333	14628.196545894101	3219.4192	0	16
2199	50.0004533333333	14628.211785664607	25.557003	0	16
2199	50.0004533333333	14628.219594480797	1425.0262	0	16
2199	50.0004533333333	14628.219594480797	258.35684	0	16
2199	50.0004533333333	14628.867215767148	45.518482	0	0
2199	50.0004533333333	14629.198845894101	5072.622	0	784
2199	50.0004533333333	14629.214085664611	12.022881	0	16
2199	50.0004533333333	14629.221894480797	1429.6053	0	16
2199	50.0004533333333	14630.224194480797	669.6462	0	16
2199	50.0004533333333	14631.2034458941	1888.4382	0	16
2199	50.0004533333333	14631.226494480798	1102.2661	0	16
2199	50.0004533333333	14633.2080458941	1047.4757	0	0
2199	50.0004533333333	14633.2310944808	629.0068	0	0
2199	50.0004533333333	15735.86331582172	30.667849	0	0
2199	50.0004533333333	15735.911651336042	85.694786	0	0
2199	50.0004533333333	15735.911651336042	2888.5635	0	0
2199	50.0004533333333	15737.86791582172	390.18988	0	0
2199	50.0004533333333	15737.916251336042	563.74036	0	0
2199	50.0004533333333	15738.870215821718	873.80646	0	0
2199	50.0004533333333	15738.918551336044	1025.7858	0	0
2199	50.0004533333333	15740.87481582172	2332.2559	0	16
2199	50.0004533333333	15740.923151336043	1256.5186	0	16
2199	50.0004533333333	15741.87711582172	3273.7766	0	16
2199	50.0004533333333	15741.925451336043	1218.3667	0	16
2199	50.0004533333333	15742.87941582172	3436.3904	0	16
2199	50.0004533333333	15742.927751336043	2678.0571	0	16
2199	50.0004533333333	15742.927751336043	1792.3352	0	16
2199	50.0004533333333	15743.88171582172	5219.9087	0	16
2199	50.0004533333333	15743.930051336043	2608.394	0	16
2199	50.0004533333333	15743.930051336043	671.6535	0	16
2199	50.0004533333333	15744.88401582172	2880.3904	0	16
2199	50.0004533333333	15744.932351336043	2337.288	0	16
2199	50.0004533333333	15744.932351336043	829.6952	0	16
2199	50.0004533333333	15745.88631582172	7245.6665	0	784
2199	50.0004533333333	15745.934651336041	3883.7622	0	16
2199	50.0004533333333	15747.89091582172	3369.4478	0	16
2199	50.0004533333333	15747.939251336044	486.15088	0	16
2199	50.0004533333333	15747.939251336044	1095.6304	0	16
2199	50.0004533333333	15748.893215821721	1698.2443	0	16
2199	50.0004533333333	15748.941551336044	751.70776	0	16
2199	50.0004533333333	15748.941551336044	242.89932	0	16
2199	50.0004533333333	15749.895515821721	2660.3687	0	16
2199	50.0004533333333	15749.943851336044	488.2851	0	16
2199	50.0004533333333	15749.943851336044	626.60004	0	16
2199	50.0004533333333	15750.897815821721	1331.39	0	16
2199	50.0004533333333	15750.946151336044	301.36362	0	16
2199	50.0004533333333	15750.946151336044	228.77145	0	16
2199	50.0004533333333	15751.900115821722	2284.6062	0	16
2199	50.0004533333333	15751.948451336044	177.28345	0	16
2199	50.0004533333333	15751.948451336044	689.78345	0	16
2199	50.0004533333333	15753.953051336042	53.706074	0	16
2199	50.0004533333333	15754.90701582172	83.24526	0	16
2199	50.0004533333333	15754.955351336042	27.787796	0	16
2199	50.0004533333333	15755.909315821718	43.07152	0	16
2199	50.0004533333333	15755.95765133604	13.835236	0	16
2199	50.0004533333333	15756.911615821718	21.444834	0	16
2199	50.0004533333333	15757.913915821722	10.293212	0	16
2199	50.0004533333333	16852.714296013703	1216.5881	0	0
2199	50.0004533333333	16855.721196013703	1786.6827	0	16
2199	50.0004533333333	16856.723496013703	3261.0803	0	16
2199	50.0004533333333	16857.725796013703	4546.0864	0	16
2199	50.0004533333333	16858.728096013703	2437.4216	0	16
2199	50.0004533333333	16859.730396013703	2906.1282	0	16
2199	50.0004533333333	16861.734996013703	5355.4844	0	0
2199	50.0004533333333	16864.7418960137	8540.476	0	0
2199	50.0004533333333	16868.7510960137	65.1683	0	0
2199	50.0004533333333	16870.7556960137	17.652552	0	0
2199	50.0004533333333	22465.631772155	17.045815	0	0
2199	50.0004533333333	22470.643272155	625.244	0	16
2199	50.0004533333333	22471.645572155	739.7343	0	16
2199	50.0004533333333	22472.647872155	952.72986	0	16
2199	50.0004533333333	22474.652472155	953.2386	0	16
2199	50.0004533333333	22475.654772155	3371.33	0	16
2199	50.0004533333333	22476.657072155	3607.0935	0	784
2199	50.0004533333333	22477.659372155	2450.3938	0	16
2199	50.0004533333333	22478.661672155	2160.8464	0	16
2199	50.0004533333333	22482.670872155002	1586.5507	0	0
2199	50.0004533333333	22483.673172155002	552.64215	0	0
2199	50.0004533333333	22485.65280012375	23.577456	0	16
2199	50.0004533333333	22485.677772154995	336.8675	0	16
2199	50.0004533333333	22486.65510012375	74.34929	0	16
2199	50.0004533333333	22486.680072154995	148.25858	0	16
2199	50.0004533333333	22487.65740012375	1474.9312	0	16
2199	50.0004533333333	22487.682372154995	692.4947	0	16
2199	50.0004533333333	22489.66200012375	758.0045	0	0
2199	50.0004533333333	22489.686972154996	29.11649	0	0
2199	50.0004533333333	22491.66660012375	1840.0392	0	16
2199	50.0004533333333	22492.66890012375	2314.4536	0	16
2199	50.0004533333333	22493.67120012375	6074.005	0	784
2199	50.0004533333333	22494.67350012375	2619.894	0	16
2199	50.0004533333333	22495.67580012375	4481.264	0	16
2199	50.0004533333333	22496.67810012375	4759.617	0	16
2199	50.0004533333333	22497.68040012375	3389.3394	0	16
2199	50.0004533333333	22498.68270012375	3117.4146	0	16
2199	50.0004533333333	22500.68730012375	754.5609	0	0
2199	50.0004533333333	22505.698800123748	1733.6158	0	0
2199	50.0004533333333	22506.701100123748	270.65378	0	0
2199	50.0004533333333	22508.705700123748	71.55411	0	0
2199	50.0004533333333	22509.70800012375	40.273388	0	0
2199	50.0004533333333	22511.71260012375	11.655159	0	0
2202	50.049285	483.270334375	11211.663	0	0
2202	50.049285	484.272634375	9074.396	0	0
2202	50.049285	564.19465078125	30298.162	0	0
2202	50.049285	565.1969507812499	18687.018	0	0
2202	50.049285	680.2795812011718	17935.65	0	0
2202	50.049285	681.2818812011718	17266.61	0	0
2202	50.049285	697.0881749511718	7840.1406	0	0
2202	50.049285	698.0904749511718	6197.363	0	0
2202	50.049285	859.3369542480468	11820.326	0	0
2202	50.049285	860.3392542480468	9828.779	0	0
2202	50.049285	875.3614903808593	8754.209	0	0
2202	50.049285	876.3637903808593	10467.392	0	0
2202	50.049285	882.3942052246093	12973.83	0	0
2202	50.049285	883.3965052246093	15674.653	0	0
2202	50.049285	885.4011052246093	7600.9062	0	0
2202	50.049285	891.3751012207031	14569.324	0	0
2202	50.049285	892.3774012207031	10198.011	0	0
2202	50.049285	897.5960790039062	17970.607	0	0
2202	50.049285	897.8439732910156	42491.227	0	0
2202	50.049285	898.0972997070312	41070.71	0	0
2202	50.049285	898.5983790039062	10539.161	0	0
2202	50.049285	898.8462732910156	13129.283	0	0
2202	50.049285	899.0995997070312	21986.238	0	0
2202	50.049285	900.8508732910155	6553.7974	0	0
2202	50.049285	942.3794957519531	13678.1875	0	0
2202	50.049285	943.3817957519531	9213.761	0	0
2202	50.049285	947.390995751953	13.770891	0	0
2202	50.049285	965.4014989257812	47299.734	0	0
2202	50.049285	966.4037989257812	4285.3413	0	0
2202	50.049285	979.7529088378906	8120.2764	0	0
2202	50.049285	980.7552088378906	13106.458	0	0
2202	50.049285	1009.4393102050781	14441.827	0	0
2202	50.049285	1010.4416102050781	7614.9854	0	0
2202	50.049285	1044.115305078125	14879.626	0	0
2202	50.049285	1045.117605078125	8182.1846	0	0
2202	50.049285	1076.45246328125	9950.5205	0	0
2202	50.049285	1077.45476328125	14929.203	0	0
2202	50.049285	1160.9613133789062	10896.469	0	0
2202	50.049285	1161.9636133789063	10582.08	0	0
2202	50.049285	1175.92467883875	17349.863	0	0
2202	50.049285	1176.92697883875	15221.662	0	0
2202	50.049285	1178.93157883875	3946.4934	0	0
2202	50.049285	1196.457101953125	14894.285	0	0
2202	50.049285	1197.1239110351562	18658.84	0	0
2202	50.049285	1197.459401953125	28485.12	0	0
2202	50.049285	1198.1262110351563	14344.024	0	0
2202	50.049285	1207.912715948125	10155.606	0	0
2202	50.049285	1208.915015948125	7802.8584	0	0
2202	50.049285	1271.5595054989062	6556.7983	0	0
2202	50.049285	1272.5618054989063	3351.2556	0	0
2202	50.049285	1274.0188084960937	99171.8	0	0
2202	50.049285	1275.0211084960938	16994.645	0	0
2202	50.049285	1287.5793419246875	32024.482	0	0
2202	50.049285	1288.5816419246876	19096.549	0	0
2202	50.049285	1291.5885419246874	857.2602	0	0
2202	50.049285	1366.8731041317187	6419.3237	0	0
2202	50.049285	1367.8754041317188	3363.1536	0	0
2202	50.049285	1370.0479833007812	82607.89	0	0
2202	50.049285	1370.9288902645312	5813.7993	0	0
2202	50.049285	1371.0502833007813	60383.53	0	0
2202	50.049285	1371.9311902645313	13526.189	0	0
2202	50.049285	1375.9403902645313	49.09382	0	0
2202	50.049285	1418.3044395809375	7948.5283	0	0
2202	50.049285	1419.3067395809376	4080.8823	0	0
2202	50.049285	1432.0648290039062	32450.186	0	0
2202	50.049285	1433.0671290039063	14504.918	0	0
2202	50.049285	1442.1533165340625	4599.7036	0	0
2202	50.049285	1443.1556165340626	5838.0312	0	0
2202	50.049285	1524.6229955078124	15500.734	0	0
2202	50.049285	1525.6252955078126	14505.267	0	0
2202	50.049285	1578.6811785783332	12667.947	0	784
2202	50.049285	1579.6834785783333	7814.1235	0	16
2202	50.049285	1580.6857785783332	3282.1897	0	16
2202	50.049285	1589.9254722957812	4813.411	0	0
2202	50.049285	1590.9277722957813	4704.646	0	0
2202	50.049285	1606.1605186825	12030.811	0	0
2202	50.049285	1607.1628186825	9307.444	0	0
2202	50.049285	1622.1945762996875	6011.662	0	0
2202	50.049285	1623.1968762996876	5555.3887	0	0
2202	50.049285	1626.2037762996874	7102.629	0	0
2202	50.049285	1663.5722008114062	7057.42	0	0
2202	50.049285	1664.5745008114063	4696.721	0	0
2202	50.049285	1700.4262181640624	16057.194	0	0
2202	50.049285	1701.4285181640626	9231.735	0	0
2202	50.049285	1883.5338669548437	3108.297	0	16
2202	50.049285	1884.5361669548438	2758.6257	0	16
2202	50.049285	1885.5384669548437	3426.67	0	784
2202	50.049285	2180.5727801408334	3789.8745	0	16
2202	50.049285	2181.5750801408335	10943.582	0	16
2202	50.049285	2182.5773801408336	7173.4453	0	16
2202	50.049285	2198.4158859978124	3770.1965	0	16
2202	50.049285	2199.4181859978125	3131.6938	0	16
2202	50.049285	2200.420485997812	3549.9143	0	16
2202	50.049285	2249.173599541875	31074.455	0	16
2202	50.049285	2250.175899541875	37198.023	0	784
2202	50.049285	2251.178199541875	21609.012	0	16
2202	50.049285	2252.1804995418747	5220.201	0	16
2202	50.049285	2266.8975685522914	11821.043	0	16
2202	50.049285	2267.8998685522915	12286.234	0	784
2202	50.049285	2268.9021685522916	9276.566	0	16
2202	50.049285	2271.9090685522915	916.3602	0	0
2202	50.049285	2414.9857033179164	9404.808	416	880
2202	50.049285	2415.9880033179165	7986.311	416	112
2202	50.049285	2416.9903033179166	4575.5234	0	16
2202	50.049285	2442.090456212656	34814.434	3570	112
2202	50.049285	2443.0927562126562	48160.297	3570	112
2202	50.049285	2444.095056212656	30628.553	3570	112
2202	50.049285	2445.097356212656	8802.682	3570	112
2202	50.049285	2446.099656212656	6264.16	3570	112
2202	50.049285	2485.3490525017187	3950.9277	0	16
2202	50.049285	2486.351352501719	6913.2964	0	784
2202	50.049285	2487.3536525017184	6096.2046	0	16
2202	50.049285	2546.0328224585414	44595.945	2019	112
2202	50.049285	2547.0351224585415	21191.518	2019	112
2202	50.049285	2548.0374224585416	32069.25	2019	112
2202	50.049285	2550.0420224585414	13641.559	0	0
2202	50.049285	2551.0019076473436	31412.117	418	112
2202	50.049285	2552.0042076473437	35934.484	418	112
2202	50.049285	2553.006507647344	33953.246	418	112
2202	50.049285	2554.0088076473435	16035.574	418	112
2202	50.049285	2555.0111076473436	4670.264	418	112
2202	50.049285	2559.0203076473435	74.10032	0	0
2202	50.049285	2576.0355380184374	51872.246	7	112
2202	50.049285	2577.0378380184375	58245.125	7	112
2202	50.049285	2578.0401380184376	61251.547	7	112
2202	50.049285	2579.042438018437	14444.899	7	112
2202	50.049285	2580.0447380184373	4145.053	7	112
2202	50.049285	2588.1435720573827	5871.977	8257	112
2202	50.049285	2589.145872057383	4015.622	8257	112
2202	50.049285	2590.1481720573825	4693.315	8257	112
2202	50.049285	2591.1504720573826	2737.8928	8257	112
2202	50.049285	2604.1382981071874	8417.158	0	16
2202	50.049285	2605.1405981071875	4195.9272	0	16
2202	50.049285	2606.0096290991664	10973.024	0	16
2202	50.049285	2606.1428981071876	5864.426	0	16
2202	50.049285	2607.0119290991665	15076.103	0	16
2202	50.049285	2608.0142290991666	8886.553	0	16
2202	50.049285	2640.0474708960414	14998.898	533	112
2202	50.049285	2641.0497708960415	22462.781	533	112
2202	50.049285	2642.0520708960416	14752.663	533	112
2202	50.049285	2646.0612708960416	583.04694	0	0
2202	50.049285	2706.025335479375	7831.613	1599	112
2202	50.049285	2707.027635479375	6549.6904	1599	112
2202	50.049285	2708.029935479375	9118.297	1599	112
2202	50.049285	2714.043735479375	24.793182	0	0
2202	50.049285	2724.1693039665624	3328.756	0	16
2202	50.049285	2725.1716039665625	8666.173	7454	112
2202	50.049285	2726.173903966562	4436.3276	7454	112
2202	50.049285	2732.0787509090624	17342.176	6130	112
2202	50.049285	2733.0810509090625	20261.154	6130	112
2202	50.049285	2734.0833509090626	8938.983	6130	112
2202	50.049285	2735.085650909062	4918.1978	6130	112
2202	50.049285	2737.0902509090624	5253.0786	0	16
2202	50.049285	2738.089040166875	46633.97	2942	112
2202	50.049285	2738.0925509090625	710.82935	0	16
2202	50.049285	2739.091340166875	24032.898	2942	112
2202	50.049285	2739.094850909062	121.823715	0	16
2202	50.049285	2740.093640166875	35647.297	2942	112
2202	50.049285	2740.0971509090623	35.650673	0	16
2202	50.049285	2742.098240166875	17373.305	0	0
2202	50.049285	2744.102840166875	5833.817	0	0
2202	50.049285	2786.1039436825	94365.95	448	112
2202	50.049285	2787.1062436825	171556.72	448	112
2202	50.049285	2788.1085436825	147157.1	448	112
2202	50.049285	2788.1660418595834	3801.1987	0	16
2202	50.049285	2789.1108436824998	71070.74	448	112
2202	50.049285	2789.1683418595835	4254.3086	0	16
2202	50.049285	2790.1131436825	43909.562	448	112
2202	50.049285	2790.1706418595836	3533.863	0	48
2202	50.049285	2791.121838927499	2508.5535	0	0
2202	50.049285	2792.1177436825	11188.097	0	0
2202	50.049285	2798.149109698125	37551.23	0	16
2202	50.049285	2799.151409698125	59302.59	0	16
2202	50.049285	2800.153709698125	33870.207	0	16
2202	50.049285	2801.1560096981248	12588.07	0	16
2202	50.049285	2802.158309698125	6752.564	0	16
2202	50.049285	2804.1465106095834	23564.822	0	48
2202	50.049285	2804.162909698125	1647.5294	0	16
2202	50.049285	2805.1488106095835	33223.824	0	16
2202	50.049285	2805.1652096981247	539.973	0	16
2202	50.049285	2806.1511106095836	25700.896	0	16
2202	50.049285	2806.167509698125	160.46832	0	16
2202	50.049285	2807.1565603142185	2938.5176	0	16
2202	50.049285	2807.2191768181247	43719.805	0	16
2202	50.049285	2808.2214768181248	48352.836	0	16
2202	50.049285	2809.1276113640233	65172.348	24	112
2202	50.049285	2809.223776818125	55344.703	0	16
2202	50.049285	2810.1299113640234	41042.477	24	112
2202	50.049285	2810.226076818125	22135.195	0	48
2202	50.049285	2811.132211364023	25458.36	24	112
2202	50.049285	2811.228376818125	9386.077	0	16
2202	50.049285	2812.134511364023	24921.512	24	112
2202	50.049285	2816.143711364023	199.87578	0	0
2202	50.049285	2816.24007089125	25.054737	0	0
2202	50.049285	2817.1376782528123	72.42677	0	0
2202	50.049285	2820.1362190731247	7782.0537	100	112
2202	50.049285	2821.138519073125	7990.308	100	112
2202	50.049285	2822.140819073125	7198.745	100	112
2202	50.049285	2823.1431190731246	9650.859	100	112
2202	50.049285	2824.1454190731247	3681.9487	0	16
2202	50.049285	2836.145560533945	8394.189	1230	112
2202	50.049285	2837.1478605339453	12824.423	1230	112
2202	50.049285	2838.145940948125	9447.916	0	16
2202	50.049285	2838.150160533945	15033.544	1230	112
2202	50.049285	2839.148240948125	12022.18	1230	112
2202	50.049285	2840.150540948125	12160.531	1230	112
2202	50.049285	2840.154760533945	4008.2039	0	16
2202	50.049285	2843.125793029062	60171.957	0	16
2202	50.049285	2844.1280930290623	110916.266	0	16
2202	50.049285	2845.1303930290624	40423.676	0	16
2202	50.049285	2846.1326930290625	29338.6	0	16
2202	50.049285	2847.1349930290626	11314.88	0	16
2202	50.049285	2875.104812920781	27033.541	5152	880
2202	50.049285	2876.107112920781	26634.523	5152	112
2202	50.049285	2877.1094129207813	18602.01	5152	112
2202	50.049285	2878.111712920781	11479.138	5152	112
2202	50.049285	2892.1778694637496	161161.95	1210	112
2202	50.049285	2893.1801694637497	159781.81	1210	112
2202	50.049285	2894.18246946375	145011.03	1210	112
2202	50.049285	2895.1847694637495	76703.96	1210	112
2202	50.049285	2896.1870694637496	31099.799	1210	112
2202	50.049285	2897.1893694637497	25647.145	1210	112
2202	50.049285	2899.201890587656	507.03912	0	0
2202	50.049285	2928.2490731373437	42557.605	3892	240
2202	50.049285	2929.2513731373438	53373.227	3892	112
2202	50.049285	2930.253673137344	54457.8	3892	880
2202	50.049285	2931.2559731373435	21181.889	3892	112
2202	50.049285	2932.2545731071873	4091.1877	3892	112
2202	50.049285	2933.256873107187	3552.8494	3892	112
2202	50.049285	2937.2660731071874	26.876278	0	0
2202	50.049285	2953.2792830006247	358592.53	508	112
2202	50.049285	2954.281583000625	574448.1	508	112
2202	50.049285	2955.283883000625	543090.4	508	112
2202	50.049285	2956.2861830006245	224238.31	508	112
2202	50.049285	2957.2884830006246	82549.266	508	112
2202	50.049285	2958.2907830006247	58740.176	508	112
2202	50.049285	2959.293083000625	18692.87	508	112
2202	50.049285	2960.294261193125	2485.846	0	48
2202	50.049285	2967.2021968376557	10205.804	0	48
2202	50.049285	2968.204496837656	38227.176	0	16
2202	50.049285	2969.2067968376555	27958.79	0	48
2202	50.049285	2970.2090968376556	15234.441	0	48
2202	50.049285	2971.2113968376557	3823.463	0	16
2202	50.049285	2989.176442510625	6408.852	0	16
2202	50.049285	2990.178742510625	4816.3	0	16
2202	50.049285	2991.181042510625	6862.8174	0	784
2202	50.049285	2993.185642510625	4500.4585	0	0
2202	50.049285	3007.224441827031	19310.955	0	16
2202	50.049285	3007.265270568125	31836.682	2363	112
2202	50.049285	3008.226741827031	25176.09	0	16
2202	50.049285	3008.267570568125	78862.51	2363	112
2202	50.049285	3009.2290418270313	19920.223	0	16
2202	50.049285	3009.2698705681246	44350.582	2363	112
2202	50.049285	3010.231341827031	6544.494	0	16
2202	50.049285	3010.2721705681247	26667.766	2363	112
2202	50.049285	3011.274470568125	12729.805	2363	112
2202	50.049285	3012.2767705681244	3908.339	2363	112
2202	50.049285	3024.300890172617	8233.51	0	16
2202	50.049285	3024.305835832656	8742.628	8344	112
2202	50.049285	3025.303190172617	7855.0854	0	16
2202	50.049285	3025.3081358326563	11329.767	8344	112
2202	50.049285	3026.305490172617	4779.3335	0	16
2202	50.049285	3026.3104358326564	10858.976	8344	112
2202	50.049285	3027.307790172617	4105.2637	8344	112
2202	50.049285	3027.312735832656	3358.573	0	48
2202	50.049285	3029.317335832656	2026.433	0	0
2202	50.049285	3030.3196358326563	3745.3943	0	0
2202	50.049285	3032.324235832656	61.813713	0	0
2202	50.049285	3048.25086627125	16158.324	4929	112
2202	50.049285	3049.25316627125	13183.259	4929	112
2202	50.049285	3050.2554662712496	17958.662	4929	112
2202	50.049285	3051.2577662712497	7659.387	4929	112
2202	50.049285	3052.26006627125	5256.447	4929	112
2202	50.049285	3053.2623662712494	4881.6567	0	16
2202	50.049285	3055.2669662712497	260.6688	0	0
2202	50.049285	3056.2692662712498	81.52268	0	0
2202	50.049285	3082.586794103281	2819.2986	0	16
2202	50.049285	3083.5890941032812	4725.079	0	16
2202	50.049285	3084.5913941032813	4610.686	0	16
2202	50.049285	3085.5936941032815	6849.2964	0	16
2202	50.049285	3132.3380051384374	4462.4565	0	16
2202	50.049285	3133.3403051384375	1713.6237	0	16
2202	50.049285	3134.3426051384376	3860.5754	0	16
2202	50.049285	3140.3564051384374	21.186699	0	0
2202	50.049285	3156.3611677662498	10729.292	5684	112
2202	50.049285	3157.36346776625	19608.023	5684	112
2202	50.049285	3158.36576776625	10976.897	5684	112
2202	50.049285	3159.3680677662496	8894.132	5684	112
2202	50.049285	3160.3703677662497	3667.718	5684	112
2202	50.049285	3169.318737365	126595.63	113	112
2202	50.049285	3170.321037365	232686.16	113	112
2202	50.049285	3171.323337365	182453.44	113	112
2202	50.049285	3172.325637365	97949.64	113	112
2202	50.049285	3173.3279373649993	48023.145	113	112
2202	50.049285	3174.3302373649994	18777.408	113	112
2202	50.049285	3175.3325373649996	5253.89	0	48
2202	50.049285	3176.3348373649997	3538.1765	0	48
2202	50.049285	3179.2845383415624	4423.724	0	16
2202	50.049285	3180.2868383415625	4566.6743	0	784
2202	50.049285	3181.2891383415626	2991.7542	0	16
2202	50.049285	3210.307335997812	37255.062	4262	240
2202	50.049285	3210.3458245370834	3160.022	0	48
2202	50.049285	3211.309635997812	42625.285	4262	112
2202	50.049285	3211.3481245370835	6889.235	0	48
2202	50.049285	3212.3119359978123	48868.05	4262	880
2202	50.049285	3212.3504245370837	5082.1772	0	48
2202	50.049285	3213.3142359978124	20392.064	4262	112
2202	50.049285	3214.316535997812	8375.097	4262	112
2202	50.049285	3215.318835997812	5324.83	4262	112
2202	50.049285	3216.3596245370836	1865.8035	0	0
2202	50.049285	3221.37928424	12098.952	1292	112
2202	50.049285	3222.38158424	34347.355	1292	112
2202	50.049285	3223.38388424	15331.129	1292	112
2202	50.049285	3224.38618424	2929.7	1292	112
2202	50.049285	3225.3884842399993	6401.3804	1292	112
2202	50.049285	3256.371032286875	8179.2773	9556	112
2202	50.049285	3257.373332286875	4695.481	9556	112
2202	50.049285	3258.3756322868753	5494.676	9556	112
2202	50.049285	3259.3779322868754	3669.3838	0	16
2202	50.049285	3260.380232286875	3213.6438	0	16
2202	50.049285	3261.3244014275	6047.0854	0	16
2202	50.049285	3262.3267014275	6886.9863	0	784
2202	50.049285	3263.3290014275003	4618.5156	0	16
2202	50.049285	3264.2346591725	3098.992	0	16
2202	50.049285	3264.3313014275004	3522.3396	0	16
2202	50.049285	3265.2369591725	2471.522	0	16
2202	50.049285	3265.3336014275	2686.1377	0	16
2202	50.049285	3266.2392591725	4907.3276	0	784
2202	50.049285	3302.4155770435937	4234.1333	0	16
2202	50.049285	3303.4178770435938	6405.7705	1	48
2202	50.049285	3304.420177043594	3167.6584	1	48
2202	50.049285	3305.4224770435935	8631.94	1	48
2202	50.049285	3310.4339770435936	46.116318	0	0
2202	50.049285	3315.3804856071874	5333.835	0	16
2202	50.049285	3316.32054908375	5710.851	0	16
2202	50.049285	3316.3827856071875	8352.402	0	16
2202	50.049285	3317.32284908375	7312.846	0	48
2202	50.049285	3317.3850856071876	4602.352	0	16
2202	50.049285	3318.32514908375	3102.2502	0	16
2202	50.049285	3320.391985607187	4661.535	0	0
2202	50.049285	3324.33894908375	44.727448	0	0
2202	50.049285	3339.9315109978124	72747.234	1	48
2202	50.049285	3340.9338109978125	123624.625	1	48
2202	50.049285	3341.9361109978126	112192.51	1	48
2202	50.049285	3344.2421461516665	9812.811	1	48
2202	50.049285	3345.2444461516666	14761.383	1	48
2202	50.049285	3346.2467461516667	14320.068	1	48
2202	50.049285	3364.3420736442968	2850.6055	0	16
2202	50.049285	3365.344373644297	5998.869	0	48
2202	50.049285	3366.346673644297	1356.7411	0	16
2202	50.049285	3367.348973644297	3731.388	0	16
2202	50.049285	3368.3512736442963	3330.493	0	16
2202	50.049285	3370.3558736442965	1890.8967	0	0
2202	50.049285	3371.3581736442966	508.00064	0	0
2202	50.049285	3372.2477900993745	12555.421	0	16
2202	50.049285	3372.2775996696873	13725.82	0	16
2202	50.049285	3372.3604736442967	41.795265	0	0
2202	50.049285	3372.395959044687	6403931.0	11	112
2202	50.049285	3372.39886307875	2397135.2	0	16
2202	50.049285	3372.48113970875	19218.783	0	16
2202	50.049285	3372.5640498649996	44261.094	0	16
2202	50.049285	3372.8995723259377	115405.984	0	16
2202	50.049285	3373.2500900993746	46903.5	0	16
2202	50.049285	3373.2798996696874	29857.26	0	16
2202	50.049285	3373.398259044687	14763251.0	11	112
2202	50.049285	3373.48343970875	34801.82	0	16
2202	50.049285	3373.5663498649997	67272.164	0	16
2202	50.049285	3373.901872325938	270871.06	0	16
2202	50.049285	3374.2523900993747	46579.168	0	16
2202	50.049285	3374.2821996696875	56324.555	0	16
2202	50.049285	3374.3304963005467	17287.53	0	16
2202	50.049285	3374.4005590446873	13618186.0	11	112
2202	50.049285	3374.4857397087503	40554.38	0	16
2202	50.049285	3374.5686498649998	66559.74	0	16
2202	50.049285	3374.904172325938	236198.4	0	16
2202	50.049285	3375.254690099375	28993.488	0	16
2202	50.049285	3375.2844996696876	22459.273	0	16
2202	50.049285	3375.3327963005468	37908.973	0	16
2202	50.049285	3375.4028590446874	8767797.0	11	112
2202	50.049285	3375.4880397087504	18665.578	0	16
2202	50.049285	3375.570949865	49559.81	0	16
2202	50.049285	3375.906472325938	65508.02	0	16
2202	50.049285	3376.2569900993744	17160.033	0	16
2202	50.049285	3376.286799669687	10269.405	0	16
2202	50.049285	3376.335096300547	15551.78	0	16
2202	50.049285	3376.405159044687	4710028.5	11	112
2202	50.049285	3376.49033970875	12242.349	0	16
2202	50.049285	3376.5732498649995	25051.809	0	16
2202	50.049285	3376.908772325937	14743.883	0	16
2202	50.049285	3377.2592900993745	8816.452	0	16
2202	50.049285	3377.289099669687	6448.8794	0	16
2202	50.049285	3377.337396300547	18005.455	0	16
2202	50.049285	3377.407459044687	1902059.0	11	112
2202	50.049285	3377.49263970875	5425.6104	0	16
2202	50.049285	3377.5755498649996	6958.246	0	16
2202	50.049285	3377.9110723259373	8002.14	0	16
2202	50.049285	3378.339696300546	2793.5198	0	16
2202	50.049285	3378.4097590446872	516826.47	11	112
2202	50.049285	3379.4120590446873	143205.34	0	16
2202	50.049285	3379.580149865	6940.047	0	0
2202	50.049285	3380.4143590446874	39475.8	0	16
2202	50.049285	3381.4166590446875	7324.0825	0	16
2202	50.049285	3382.4189590446867	5608.0034	0	16
2202	50.049285	3383.4184526668746	160.6175	0	0
2202	50.049285	3384.3493576775	2814.2168	0	16
2202	50.049285	3384.3534963005463	16.064735	0	0
2202	50.049285	3384.423559044687	676.3511	0	0
2202	50.049285	3385.3516576775	11142.25	0	784
2202	50.049285	3385.5784836540624	5408.393	0	16
2202	50.049285	3386.3539576775	10929.346	0	16
2202	50.049285	3386.5807836540625	7830.205	0	16
2202	50.049285	3387.5830836540626	4116.406	0	48
2202	50.049285	3395.34203345875	6491.8257	4388	112
2202	50.049285	3396.34433345875	9884.389	0	48
2202	50.049285	3396.3561277922913	22433.938	4388	240
2202	50.049285	3397.34663345875	17928.807	0	48
2202	50.049285	3397.3584277922914	47070.832	4388	880
2202	50.049285	3398.342003966562	9456.779	4388	112
2202	50.049285	3398.3607277922915	37665.832	0	48
2202	50.049285	3399.344303966562	24311.61	4388	112
2202	50.049285	3399.35123345875	2470.8599	0	48
2202	50.049285	3399.363027792291	20351.115	0	48
2202	50.049285	3400.3466039665623	24261.674	4388	112
2202	50.049285	3400.3653277922913	7264.822	0	48
2202	50.049285	3400.9129632089584	8610.37	0	48
2202	50.049285	3401.3489039665624	17867.547	4388	112
2202	50.049285	3401.35583345875	261.3044	0	16
2202	50.049285	3401.3676277922914	5611.0913	0	48
2202	50.049285	3401.9152632089585	16359.776	0	48
2202	50.049285	3402.351203966562	10322.203	4388	112
2202	50.049285	3402.35813345875	176.03508	0	16
2202	50.049285	3402.3699277922915	3121.5652	0	48
2202	50.049285	3402.917563208958	8575.33	0	48
2202	50.049285	3402.941934563125	6255.7285	0	48
2202	50.049285	3403.353503966562	8502.808	4388	112
2202	50.049285	3403.3604334587503	27.052917	0	16
2202	50.049285	3403.944234563125	9096.381	0	48
2202	50.049285	3404.340913976328	7428.63	4388	112
2202	50.049285	3404.3558039665622	2107.2227	0	48
2202	50.049285	3404.9465345631247	4000.2407	0	48
2202	50.049285	3405.343213976328	73888.555	1679	112
2202	50.049285	3406.345513976328	111447.06	1679	112
2202	50.049285	3406.3604039665624	265.4026	0	16
2202	50.049285	3407.3478139763283	87636.984	1679	112
2202	50.049285	3407.3627039665625	81.65928	0	16
2202	50.049285	3408.3501139763275	38600.523	0	48
2202	50.049285	3408.3650039665617	23.143137	0	16
2202	50.049285	3408.3906576286718	17883.455	1679	112
2202	50.049285	3409.392957628672	37761.18	1679	112
2202	50.049285	3410.395257628672	16122.996	0	16
2202	50.049285	3411.397557628671	3468.324	0	16
2202	50.049285	3414.3639139763277	86.545204	0	0
2202	50.049285	3417.4385590446873	55703.957	1662	112
2202	50.049285	3418.4408590446874	128880.88	1662	112
2202	50.049285	3419.4431590446875	101948.88	1662	112
2202	50.049285	3420.4454590446876	44662.75	1662	112
2202	50.049285	3421.447759044687	31338.64	1662	112
2202	50.049285	3422.450059044687	5552.0083	1662	112
2202	50.049285	3423.452359044687	5436.851	1662	112
2202	50.049285	3424.3090406829165	8775.17	0	48
2202	50.049285	3424.454659044687	3527.3489	0	16
2202	50.049285	3425.3082355396873	132631.83	799	112
2202	50.049285	3425.3113406829166	34107.87	0	16
2202	50.049285	3426.3105355396874	247950.42	799	112
2202	50.049285	3426.3136406829162	28043.453	0	16
2202	50.049285	3427.3128355396875	206642.45	799	112
2202	50.049285	3427.3159406829163	25796.26	0	16
2202	50.049285	3428.3026367790626	99.63263	0	0
2202	50.049285	3428.3039508415623	9756.882	0	16
2202	50.049285	3428.315135539687	155464.02	799	112
2202	50.049285	3429.3049367790622	4068.0823	0	16
2202	50.049285	3429.3062508415624	20024.33	0	16
2202	50.049285	3429.3174355396873	110796.04	799	112
2202	50.049285	3429.3188325425	2068.9543	0	16
2202	50.049285	3429.3205406829165	3579.2458	0	16
2202	50.049285	3429.4058442009373	20434.549	0	48
2202	50.049285	3430.3085508415625	18029.217	0	16
2202	50.049285	3430.3197355396874	44650.504	799	112
2202	50.049285	3430.3211325425	10224.827	0	16
2202	50.049285	3430.324126797057	1019.78796	0	16
2202	50.049285	3430.4081442009374	29601.576	0	48
2202	50.049285	3431.3095367790625	1643.9786	0	16
2202	50.049285	3431.3108508415626	16342.082	799	112
2202	50.049285	3431.3156925058333	2875.2505	0	16
2202	50.049285	3431.3220355396875	19303.912	0	48
2202	50.049285	3431.3234325425	14996.281	0	16
2202	50.049285	3431.3251406829163	338.38785	0	16
2202	50.049285	3431.326426797057	1063.2207	0	16
2202	50.049285	3431.4104442009375	38070.332	0	48
2202	50.049285	3432.3179925058334	2835.8906	799	112
2202	50.049285	3432.324335539687	4396.8364	0	48
2202	50.049285	3432.3257325424993	1623.7833	0	16
2202	50.049285	3432.4127442009376	17784.854	0	48
2202	50.049285	3433.3066427360936	2728.449	0	16
2202	50.049285	3433.315450841562	917.886	0	16
2202	50.049285	3433.3202925058335	8342.525	799	112
2202	50.049285	3433.3266355396872	2421.071	0	16
2202	50.049285	3433.3280325424994	2349.4875	0	16
2202	50.049285	3433.3297406829165	29.634106	0	0
2202	50.049285	3433.415044200937	13322.233	0	48
2202	50.049285	3434.3089427360937	5033.535	799	112
2202	50.049285	3434.317750841562	2070.3447	0	16
2202	50.049285	3434.322592505833	3929.2466	0	48
2202	50.049285	3434.3289355396873	707.0822	0	16
2202	50.049285	3434.3303325424995	3224.3953	0	16
2202	50.049285	3434.417344200937	3943.7178	0	48
2202	50.049285	3435.311242736094	6154.9336	799	112
2202	50.049285	3435.320050841562	716.6503	0	16
2202	50.049285	3435.3248925058333	6013.359	0	16
2202	50.049285	3435.3326325424996	1764.53	0	16
2202	50.049285	3435.335626797057	93.06966	0	16
2202	50.049285	3436.313542736094	3074.6924	0	16
2202	50.049285	3436.3210367790625	21.580761	0	16
2202	50.049285	3436.3271925058334	2441.5623	0	16
2202	50.049285	3437.3372325425	80.78031	0	16
2202	50.049285	3438.331792505833	212.83977	0	16
2202	50.049285	3438.3395325424995	24.924026	0	16
2202	50.049285	3445.4760201286717	6578.605	0	16
2202	50.049285	3446.478320128672	3490.3887	0	16
2202	50.049285	3447.480620128672	5127.062	0	16
2202	50.049285	3449.4852201286712	2462.5786	0	0
2202	50.049285	3470.3564326774995	6232.4224	9487	112
2202	50.049285	3471.3587326774996	11747.718	9487	112
2202	50.049285	3472.3610326774997	12541.969	9487	880
2202	50.049285	3473.3633326775	8752.53	9487	112
2202	50.049285	3474.3656326774994	5260.236	9487	112
2202	50.049285	3477.3725326774997	4562.898	0	0
2202	50.049285	3478.3748326775	140.17319	0	0
2202	50.049285	3479.3771326775	43.43295	0	0
2202	50.049285	3487.4872633391665	1971.1321	0	16
2202	50.049285	3488.4895633391666	4945.5205	0	784
2202	50.049285	3489.4918633391662	2215.7188	0	16
2202	50.049285	3515.30194049	5470.963	0	16
2202	50.049285	3516.30424049	8326.361	0	16
2202	50.049285	3517.3065404900003	2929.299	0	16
2202	50.049285	3517.376891661875	3466.6467	0	16
2202	50.049285	3518.3088404900004	4793.3228	0	16
2202	50.049285	3518.379191661875	6139.4414	1	48
2202	50.049285	3519.31114049	5738.2573	0	16
2202	50.049285	3519.3814916618753	5978.9336	1	48
2202	50.049285	3520.3837916618754	4618.9326	1	48
2202	50.049285	3521.386091661875	4790.3955	0	16
2202	50.049285	3534.4419770134373	385877.44	67	112
2202	50.049285	3534.449258781875	30370.902	0	16
2202	50.049285	3535.4442770134374	675427.4	67	112
2202	50.049285	3535.451558781875	47658.21	0	16
2202	50.049285	3536.4465770134375	631936.6	67	112
2202	50.049285	3536.4538587818747	36352.133	0	16
2202	50.049285	3536.4541929615625	15012.968	0	16
2202	50.049285	3537.4488770134376	421990.56	67	112
2202	50.049285	3537.456158781875	28604.248	0	16
2202	50.049285	3538.4511770134372	168699.58	67	112
2202	50.049285	3539.4534770134374	49237.38	67	112
2202	50.049285	3540.4557770134375	26181.225	67	112
2202	50.049285	3540.4630587818747	2021.0806	0	16
2202	50.049285	3541.4580770134376	8880.851	67	112
2202	50.049285	3541.465358781875	482.87408	0	0
2202	50.049285	3541.465692961562	698.6942	0	16
2202	50.049285	3542.4603770134377	6025.0493	0	48
2202	50.049285	3575.4687264275	4743.3994	26	112
2202	50.049285	3576.4710264275	6107.9453	26	112
2202	50.049285	3577.4733264275	13640.109	26	112
2202	50.049285	3579.293638469375	1906.341	0	16
2202	50.049285	3579.4779264274994	2051.9258	0	0
2202	50.049285	3579.5005488884376	9538.157	26	112
2202	50.049285	3580.295938469375	4422.058	0	16
2202	50.049285	3580.4802264274995	549.8777	0	0
2202	50.049285	3580.5028488884377	13324.063	26	112
2202	50.049285	3581.298238469375	11742.662	0	16
2202	50.049285	3581.505148888438	16535.244	0	16
2202	50.049285	3582.3005384693747	3058.3833	0	16
2202	50.049285	3582.507448888438	6772.4937	0	16
2202	50.049285	3583.302838469375	2903.4265	0	48
2202	50.049285	3583.5097488884376	3736.0383	0	16
2202	50.049285	3591.463711935312	5514.0015	7749	112
2202	50.049285	3592.466011935312	10919.399	7749	112
2202	50.049285	3593.468311935312	9148.979	7749	112
2202	50.049285	3594.4706119353123	10620.003	7749	112
2202	50.049285	3596.475211935312	4858.9165	0	0
2202	50.049285	3712.2660584865107	1987.6729	0	16
2202	50.049285	3713.268358486511	3402.4668	0	784
2202	50.049285	3714.27065848651	1935.3816	0	16
2202	50.049285	3717.2775584865103	3638.8835	0	0
2202	50.049285	4094.596328375833	10047.742	3012	112
2202	50.049285	4095.598628375833	37579.004	3012	112
2202	50.049285	4096.600928375833	19162.807	3012	112
2202	50.049285	4097.603228375832	36303.566	3012	112
2202	50.049285	4098.605528375832	23238.87	3012	112
2202	50.049285	4099.6078283758325	7402.1113	3012	112
2202	50.049285	4100.610128375833	3676.541	3012	112
2202	50.049285	4101.607509232814	296.02335	0	0
2202	50.049285	4102.609809232814	113.40281	0	0
2202	50.049285	4231.621818461328	1340.602	1	48
2202	50.049285	4232.624118461328	1598.4473	1	48
2202	50.049285	4233.626418461328	1870.794	1	48
2202	50.049285	4234.6287184613275	1611.841	0	48
2202	50.049285	4395.832304087187	2236.8247	4039	112
2202	50.049285	4395.8372029153115	1741.9147	0	16
2202	50.049285	4396.8346040871875	4534.7	4039	112
2202	50.049285	4396.839502915313	1163.0432	0	16
2202	50.049285	4397.836904087188	6067.23	4039	112
2202	50.049285	4397.841802915312	1699.1615	0	16
2202	50.049285	4398.839204087188	4028.1758	4039	112
2202	50.049285	4399.841504087188	4410.7134	4039	112
2202	50.049285	4399.846402915312	804.8001	0	16
2202	50.049285	4400.843804087188	1395.1854	4039	112
2202	50.049285	4400.848702915312	501.19064	0	16
2202	50.049285	4401.846104087188	1243.7968	4039	112
2202	50.049285	4401.851002915312	395.4445	0	16
2202	50.049285	4494.958291985	6633.7256	0	16
2202	50.049285	4495.960591985	23902.898	0	784
2202	50.049285	4496.962891985	6684.8486	0	16
2202	50.049285	4498.9674919849995	4504.079	0	0
2202	50.049285	4499.969791985	9994.233	0	0
2202	50.049285	4501.974391985	4763.486	0	0
2202	50.049285	4502.976691985	107.769104	0	0
2202	50.049285	4986.69508529308	1394.269	0	16
2202	50.049285	4987.6973852930805	7167.652	6617	112
2202	50.049285	4988.699685293081	7907.279	6617	112
2202	50.049285	4988.700006308868	3210.9272	0	16
2202	50.049285	4989.701985293081	6779.315	6617	112
2202	50.049285	4989.702306308868	1747.5475	0	16
2202	50.049285	4990.704285293081	7587.165	6617	112
2202	50.049285	4990.704606308868	1574.6926	0	16
2202	50.049285	4990.7119465375	534.45886	0	16
2202	50.049285	4991.706585293081	4786.596	6617	112
2202	50.049285	4991.706906308868	1721.0125	0	16
2202	50.049285	4991.7142465375	1325.2689	0	16
2202	50.049285	4992.708885293081	1204.4623	0	16
2202	50.049285	4992.7165465375	1034.499	6617	112
2202	50.049285	4993.711185293081	989.92017	0	16
2202	50.049285	4993.7188465375	3176.284	6617	112
2202	50.049285	4994.705171800313	1858.4459	0	48
2202	50.049285	6263.55476620375	3092.606	0	0
2202	50.049285	6265.55936620375	3229.2346	0	16
2202	50.049285	6266.56166620375	7598.6475	0	784
2202	50.049285	6267.56396620375	4301.7676	0	16
2202	50.049285	6463.756496662917	2554.521	0	16
2202	50.049285	6464.758796662917	1235.262	0	16
2202	50.049285	6465.761096662917	3394.94	0	784
2202	50.049285	6539.703405410268	531.5831	0	16
2202	50.049285	6540.705705410268	1550.9652	0	16
2202	50.049285	6541.708005410268	3122.7092	8855	112
2202	50.049285	6542.710305410268	4426.039	8855	112
2202	50.049285	6543.712605410268	5028.5737	8855	112
2202	50.049285	6544.714905410268	3020.555	8855	112
2202	50.049285	6545.717205410268	2471.1338	8855	112
2202	50.049285	6546.719505410267	2081.2551	8855	112
2202	50.049285	6731.693549271875	950.65924	0	0
2202	50.049285	6733.698149271875	2691.7236	0	16
2202	50.049285	6734.700449271875	2639.0786	0	16
2202	50.049285	6735.702749271875	2009.8978	0	16
2202	50.049285	6739.711949271874	878.9733	0	0
2202	50.049285	6741.716549271874	54.76346	0	0
2202	50.049285	6743.777819480976	3759.4636	2006	112
2202	50.049285	6744.780119480976	32179.496	2006	112
2202	50.049285	6745.782419480976	50359.29	2006	112
2202	50.049285	6746.7847194809765	61890.4	2006	112
2202	50.049285	6747.787019480977	71535.22	2006	112
2202	50.049285	6748.789319480977	71227.195	2006	112
2202	50.049285	6749.791619480976	43093.973	2006	112
2202	50.049285	6750.793919480976	25541.79	2006	112
2202	50.049285	6751.796219480976	13404.727	2006	112
2202	50.049285	6752.798519480976	5262.8413	2006	112
2202	50.049285	6754.803119480976	1587.1503	0	0
2202	50.049285	6797.671262553125	726.5204	0	0
2202	50.049285	6798.6735625531255	2669.2788	0	0
2202	50.049285	6800.678162553126	4985.3047	8125	112
2202	50.049285	6800.702062815937	2247.7256	0	16
2202	50.049285	6801.680462553126	6984.763	8125	112
2202	50.049285	6802.682762553126	7756.03	8125	112
2202	50.049285	6802.706662815937	2588.719	0	16
2202	50.049285	6803.685062553126	8455.695	11491	1008
2202	50.049285	6803.708962815937	3937.9187	0	48
2202	50.049285	6804.687362553124	2753.7866	11491	112
2202	50.049285	6804.7112628159375	3460.3523	0	48
2202	50.049285	6805.689662553124	2128.3066	11491	112
2202	50.049285	6805.713562815938	2530.548	0	48
2202	50.049285	6806.6919625531245	4215.158	11491	112
2202	50.049285	6806.715862815937	2155.9497	0	48
2202	50.049285	6811.693889799219	3936.1772	0	16
2202	50.049285	6811.703462553125	10.186365	0	0
2202	50.049285	6812.696189799219	2414.2495	0	16
2202	50.049285	6813.698489799219	11562.294	0	784
2202	50.049285	6814.700789799219	2089.8591	0	16
2202	50.049285	6815.703089799219	8741.776	0	16
2202	50.049285	6819.642218705469	2720.925	0	0
2202	50.049285	6821.646818705469	1984.9772	0	16
2202	50.049285	6822.649118705469	1683.1504	0	16
2202	50.049285	6823.651418705469	3370.7363	0	784
2202	50.049285	6828.662918705468	1827.081	0	0
2202	50.049285	6905.813893070703	4005.7854	0	48
2202	50.049285	6906.816193070703	34057.87	0	16
2202	50.049285	6907.818493070703	27960.523	1348	112
2202	50.049285	6908.820793070703	34164.758	1348	112
2202	50.049285	6909.823093070703	31079.467	1348	112
2202	50.049285	6910.825393070703	29584.398	1348	112
2202	50.049285	6911.827693070703	27735.84	1348	112
2202	50.049285	6912.829993070702	4850.819	1348	112
2202	50.049285	6913.832293070702	5832.283	1348	112
2202	50.049285	6916.839193070702	691.66425	0	0
2202	50.049285	6998.223700639062	1391.4326	0	0
2202	50.049285	7000.228300639063	1812.043	0	16
2202	50.049285	7001.230600639063	1854.784	0	16
2202	50.049285	7002.232900639063	2069.6838	0	784
2202	50.049285	12355.535358973437	18.819893	0	0
2202	50.049285	12361.54915897344	5690.112	0	16
2202	50.049285	12362.239134823045	5665.1855	0	16
2202	50.049285	12362.551458973438	5055.023	0	16
2202	50.049285	12363.241434823047	6846.1704	0	16
2202	50.049285	12363.553758973438	4380.157	0	16
2202	50.049285	12364.243734823049	2152.862	0	16
2202	50.049285	12364.556058973436	2869.6848	0	16
2202	50.049285	12365.246034823047	3147.9211	0	16
2202	50.049285	12365.558358973438	2639.9448	0	16
2202	50.049285	12366.248334823047	11612.964	0	16
2202	50.049285	12367.250634823045	7052.4995	0	16
2202	50.049285	12367.562958973438	1347.5078	0	0
2202	50.049285	12368.252934823047	7887.393	0	16
2202	50.049285	12369.255234823047	10379.153	0	16
2202	50.049285	12369.567558973436	419.81458	0	16
2202	50.049285	12370.569858973438	441.79816	0	16
2202	50.049285	12371.259834823048	2026.5997	0	16
2202	50.049285	12371.572158973438	125.33422	0	16
2202	50.049285	12372.262134823046	2680.794	0	16
2202	50.049285	12373.264434823046	746.5765	0	16
2202	50.049285	12373.576758973439	30.622799	0	0
2202	50.049285	12374.266734823048	397.16837	0	16
2202	50.049285	12374.579058973437	14.145586	0	0
2202	50.049285	12375.269034823046	200.98375	0	16
2202	50.049285	12376.271334823048	97.04146	0	16
2202	50.049285	12377.273634823046	44.82672	0	16
2202	50.049285	12378.275934823047	19.858488	0	16
2202	50.049285	14608.25709560335	91.09543	0	0
2202	50.049285	14609.25939560335	367.46188	0	0
2202	50.049285	14609.25939560335	3016.2512	0	0
2202	50.049285	14612.266295603353	2603.616	0	16
2202	50.049285	14613.268595603353	5168.446	0	16
2202	50.049285	14613.268595603353	191.79793	0	0
2202	50.049285	14614.270895603351	6482.9795	0	16
2202	50.049285	14615.273195603351	7219.175	0	16
2202	50.049285	14615.83823875163	51.765633	0	16
2202	50.049285	14616.275495603351	7014.9756	0	16
2202	50.049285	14616.84053875163	226.14653	0	16
2202	50.049285	14617.27779560335	2293.0056	0	16
2202	50.049285	14617.842838751629	572.21674	0	16
2202	50.049285	14618.28009560335	5590.6626	0	16
2202	50.049285	14619.28239560335	4372.0576	0	16
2202	50.049285	14619.847438751633	2037.7296	0	16
2202	50.049285	14620.284695603352	3192.8333	0	16
2202	50.049285	14620.84973875163	3677.017	0	16
2202	50.049285	14621.286995603352	44.975758	0	0
2202	50.049285	14621.286995603352	2189.3337	0	16
2202	50.049285	14621.852038751631	2991.0486	0	16
2202	50.049285	14622.289295603352	214.66371	0	0
2202	50.049285	14622.289295603352	1416.2107	0	16
2202	50.049285	14622.854338751631	4102.348	0	16
2202	50.049285	14623.85663875163	4117.144	0	16
2202	50.049285	14624.29389560335	505.38184	0	16
2202	50.049285	14624.29389560335	554.7389	0	16
2202	50.049285	14624.85893875163	4318.463	0	16
2202	50.049285	14625.29619560335	280.66287	0	16
2202	50.049285	14625.29619560335	353.44534	0	16
2202	50.049285	14625.86123875163	1857.8866	0	16
2202	50.049285	14626.29849560335	149.0322	0	16
2202	50.049285	14626.86353875163	2218.2522	0	16
2202	50.049285	14627.30079560335	75.85335	0	16
2202	50.049285	14628.303095603349	37.08759	0	16
2202	50.049285	14628.868138751632	1494.9805	0	0
2202	50.049285	14629.305395603353	17.454514	0	16
2202	50.049285	14632.87733875163	774.3635	0	0
2202	50.049285	17976.11455506389	764.7365	0	0
2202	50.049285	17978.11915506389	1175.3835	0	16
2202	50.049285	17979.12145506389	1395.761	0	16
2202	50.049285	17980.12375506389	1248.7074	0	16
2202	50.049285	17981.12605506389	2282.8052	0	16
2202	50.049285	17982.12835506389	2305.3015	0	16
2202	50.049285	17983.13065506389	1212.8413	0	16
2202	50.049285	17985.11109515227	46.0899	0	0
2202	50.049285	17985.13525506389	2497.1345	0	16
2202	50.049285	17986.11339515227	485.49753	0	16
2202	50.049285	17986.13755506389	3726.587	0	16
2202	50.049285	17987.11569515227	393.41898	0	16
2202	50.049285	17987.13985506389	863.6914	0	16
2202	50.049285	17987.34784169583	41.25611	0	0
2202	50.049285	17988.35014169583	2856.1396	0	0
2202	50.049285	17988.35014169583	69.21979	0	0
2202	50.049285	17989.120295152272	1419.3577	0	16
2202	50.049285	17989.144455063888	394.02264	0	16
2202	50.049285	17990.122595152272	2150.4805	0	16
2202	50.049285	17990.146755063888	248.10988	0	16
2202	50.049285	17990.35474169583	365.92926	0	0
2202	50.049285	17991.124895152272	2885.822	0	16
2202	50.049285	17991.14905506389	149.61304	0	16
2202	50.049285	17991.357041695832	639.788	0	0
2202	50.049285	17991.357041695832	159.40407	0	0
2202	50.049285	17992.127195152272	3483.3086	0	16
2202	50.049285	17992.15135506389	86.59309	0	16
2202	50.049285	17993.129495152272	3827.7524	0	16
2202	50.049285	17993.15365506389	48.20313	0	16
2202	50.049285	17994.131795152272	2992.9004	0	16
2202	50.049285	17994.363941695832	2487.9846	0	16
2202	50.049285	17995.134095152272	3676.1082	0	16
2202	50.049285	17995.15825506389	13.38592	0	0
2202	50.049285	17995.366241695832	1011.76105	0	16
2202	50.049285	17996.136395152273	2535.9038	0	16
2202	50.049285	17996.368541695832	1756.7042	0	16
2202	50.049285	17997.138695152273	1864.998	0	16
2202	50.049285	17997.370841695832	1645.7965	0	16
2202	50.049285	17997.370841695832	363.1899	0	16
2202	50.049285	17998.140995152273	1986.9019	0	16
2202	50.049285	17998.373141695833	2875.2837	0	16
2202	50.049285	17999.143295152273	1993.9685	0	16
2202	50.049285	17999.375441695833	1177.4703	0	16
2202	50.049285	17999.375441695833	904.0934	0	48
2202	50.049285	18000.145595152273	2027.7606	0	16
2202	50.049285	18001.14789515227	1446.711	0	16
2202	50.049285	18001.380041695833	663.2366	0	16
2202	50.049285	18001.380041695833	677.2331	0	16
2202	50.049285	18002.382341695833	848.02356	0	16
2202	50.049285	18003.38464169583	303.48035	0	16
2202	50.049285	18003.38464169583	428.70993	0	16
2202	50.049285	18004.38694169583	191.38065	0	16
2202	50.049285	18005.38924169583	1441.6057	0	784
2202	50.049285	18005.38924169583	115.57539	0	16
2202	50.049285	18006.39154169583	1237.8086	0	16
2202	50.049285	18006.39154169583	66.99139	0	16
2202	50.049285	18007.39384169583	37.34643	0	16
2202	50.049285	18008.16399515227	11.23337	0	0
2202	50.049285	18009.39844169583	10.401484	0	0
2202	50.049285	20228.7270426583	16.852047	0	0
2202	50.049285	20229.01952903716	16.86492	0	0
2202	50.049285	20229.29449064938	21.478792	0	0
2202	50.049285	20230.29679064938	80.517395	0	0
2202	50.049285	20230.7316426583	215.08534	0	0
2202	50.049285	20231.29909064938	1207.0162	0	16
2202	50.049285	20232.30139064938	528.8398	0	16
2202	50.049285	20232.736242658302	807.01825	0	16
2202	50.049285	20233.02872903716	807.6347	0	0
2202	50.049285	20233.02872903716	447.69568	0	0
2202	50.049285	20233.30369064938	1028.5858	12655	240
2202	50.049285	20233.7385426583	2268.5503	0	16
2202	50.049285	20234.30599064938	5041.697	12655	880
2202	50.049285	20234.7408426583	2408.4634	0	16
2202	50.049285	20235.033329037156	2032.0789	0	16
2202	50.049285	20235.033329037156	129.79552	0	0
2202	50.049285	20235.308290649376	2588.011	12655	112
2202	50.049285	20235.743142658303	2722.614	0	16
2202	50.049285	20236.03562903716	2015.4214	0	16
2202	50.049285	20236.31059064938	4673.2285	12655	112
2202	50.049285	20237.037929037157	3322.7874	0	16
2202	50.049285	20237.037929037157	419.3629	0	16
2202	50.049285	20237.31289064938	2507.2957	0	16
2202	50.049285	20237.7477426583	122.371925	0	16
2202	50.049285	20238.040229037157	3483.9429	0	16
2202	50.049285	20238.315190649377	5022.849	0	48
2202	50.049285	20238.750042658303	1092.8187	0	16
2202	50.049285	20239.04252903716	3856.4658	0	16
2202	50.049285	20239.04252903716	117.900444	0	16
2202	50.049285	20239.31749064938	4652.4287	0	16
2202	50.049285	20239.7523426583	3617.2576	0	16
2202	50.049285	20240.044829037157	3724.3481	0	16
2202	50.049285	20240.044829037157	824.8235	0	16
2202	50.049285	20240.31979064938	4384.5117	0	48
2202	50.049285	20240.7546426583	3962.5571	0	16
2202	50.049285	20241.047129037157	3370.3418	0	16
2202	50.049285	20241.756942658303	2869.6848	0	16
2202	50.049285	20242.04942903716	2871.877	0	16
2202	50.049285	20242.7592426583	3889.5	0	16
2202	50.049285	20243.759226066042	23.734758	0	0
2202	50.049285	20243.7615426583	1764.5623	0	16
2202	50.049285	20244.328990649377	2286.8691	0	0
2202	50.049285	20244.763842658303	1287.2157	0	16
2202	50.049285	20245.05632903716	1288.199	0	48
2202	50.049285	20245.05632903716	1387.1862	1	48
2202	50.049285	20245.763826066046	274.71045	0	16
2202	50.049285	20245.7661426583	894.8596	0	16
2202	50.049285	20246.058629037158	2542.307	1	816
2202	50.049285	20246.058629037158	895.5432	0	48
2202	50.049285	20246.33359064938	2497.0981	0	0
2202	50.049285	20246.766126066042	303.19284	0	16
2202	50.049285	20246.7684426583	595.54407	0	16
2202	50.049285	20247.060929037158	595.99896	0	16
2202	50.049285	20247.060929037158	116.90972	0	16
2202	50.049285	20248.063229037158	575.75256	0	16
2202	50.049285	20248.338190649378	484.7151	0	0
2202	50.049285	20248.77072606604	1367.5852	0	0
2202	50.049285	20248.7730426583	418.62604	0	0
2202	50.049285	20249.065529037158	233.68806	0	16
2202	50.049285	20249.065529037158	159.4951	0	16
2202	50.049285	20249.34049064938	2200.6711	0	0
2202	50.049285	20249.773026066043	873.6186	0	0
2202	50.049285	20249.7753426583	138.12129	0	0
2202	50.049285	20251.070129037158	78.89953	0	16
2202	50.049285	20251.77762606604	2620.1084	0	16
2202	50.049285	20251.7799426583	43.494488	0	16
2202	50.049285	20252.072429037158	43.527714	0	16
2202	50.049285	20252.779926066043	991.1156	0	16
2202	50.049285	20252.7822426583	23.225302	0	16
2202	50.049285	20253.07472903716	23.243044	0	16
2202	50.049285	20253.782226066043	3153.491	0	784
2202	50.049285	20253.7845426583	12.019896	0	16
2202	50.049285	20254.07702903716	12.029078	0	16
2202	50.049285	20254.78452606604	1126.3477	0	16
2202	50.049285	20258.793726066044	507.80307	0	0
2202	50.049285	20259.796026066044	2170.6648	0	0
2202	50.049285	21346.746388194726	1315.8315	0	0
2202	50.049285	21349.753288194726	607.7181	0	16
2202	50.049285	21350.75558819473	2260.686	0	16
2202	50.049285	21351.757888194727	2085.8953	0	16
2202	50.049285	21352.760188194727	2655.82	0	784
2202	50.049285	21353.76248819473	1744.3267	0	16
2202	50.049285	21356.769388194727	1206.6912	0	16
2202	50.049285	21357.771688194727	1502.6823	0	784
2202	50.049285	21358.77398819473	1292.5881	0	16
2202	50.049285	21359.776288194727	673.5076	0	16
2202	50.049285	21362.783188194728	131.57254	0	0
2202	50.049285	21363.785488194728	2060.6345	0	0
2202	50.049285	21364.787788194728	42.924133	0	0
2205	50.1009516666667	490.1767064453125	10678.78	0	0
2205	50.1009516666667	491.1790064453125	7503.047	0	0
2205	50.1009516666667	564.1952916503906	27784.42	0	0
2205	50.1009516666667	565.1975916503906	16672.047	0	0
2205	50.1009516666667	568.2044916503905	41.088684	0	0
2205	50.1009516666667	631.5472203613281	11223.147	0	0
2205	50.1009516666667	632.5495203613281	9688.622	0	0
2205	50.1009516666667	757.0824071289062	23038.098	0	0
2205	50.1009516666667	758.0847071289062	3622.318	0	0
2205	50.1009516666667	786.09308828125	14697.127	0	0
2205	50.1009516666667	787.0953882812499	4044.54	0	0
2205	50.1009516666667	799.5629369140624	8944.599	0	0
2205	50.1009516666667	800.5652369140624	7172.9673	0	0
2205	50.1009516666667	897.6220494628906	7343.2373	0	0
2205	50.1009516666667	898.6243494628906	4333.5967	0	0
2205	50.1009516666667	976.4475975399218	7587.021	0	0
2205	50.1009516666667	977.4498975399218	4029.98	0	0
2205	50.1009516666667	990.4310399414062	53933.566	0	0
2205	50.1009516666667	991.4333399414062	19106.488	0	0
2205	50.1009516666667	1008.7724706054687	19949.49	0	0
2205	50.1009516666667	1009.7747706054687	10578.341	0	0
2205	50.1009516666667	1011.0937291503906	17296.955	0	0
2205	50.1009516666667	1012.0960291503906	7808.59	0	0
2205	50.1009516666667	1085.7943211914062	13299.224	0	0
2205	50.1009516666667	1086.7966211914063	5765.514	0	0
2205	50.1009516666667	1090.8058211914063	28.263945	0	0
2205	50.1009516666667	1100.4616795898437	23671.537	0	0
2205	50.1009516666667	1101.4639795898438	11127.769	0	0
2205	50.1009516666667	1109.80207265625	17538.002	0	0
2205	50.1009516666667	1110.80437265625	13167.693	0	0
2205	50.1009516666667	1173.106271875	25667.703	0	0
2205	50.1009516666667	1174.108571875	9122.367	0	0
2205	50.1009516666667	1192.4972930989582	28849.012	0	784
2205	50.1009516666667	1192.8289891601562	32041.305	0	0
2205	50.1009516666667	1193.4995930989583	15047.99	0	16
2205	50.1009516666667	1193.8312891601563	13744.994	0	0
2205	50.1009516666667	1194.5018930989581	10383.152	0	16
2205	50.1009516666667	1198.1611424804687	38378.605	0	0
2205	50.1009516666667	1199.1634424804688	27111.209	0	0
2205	50.1009516666667	1257.5221654296874	8801.951	0	0
2205	50.1009516666667	1258.5244654296876	7084.75	0	0
2205	50.1009516666667	1287.5798912410937	18518.762	0	0
2205	50.1009516666667	1288.5821912410938	10845.12	0	0
2205	50.1009516666667	1318.5925865535937	6142.3755	0	0
2205	50.1009516666667	1319.5948865535938	4212.1284	0	0
2205	50.1009516666667	1360.5460301757812	11914.952	0	0
2205	50.1009516666667	1361.5483301757813	14906.089	0	0
2205	50.1009516666667	1363.5529301757813	12399.43	0	0
2205	50.1009516666667	1366.543842578125	27880.85	0	784
2205	50.1009516666667	1367.546142578125	12537.999	0	16
2205	50.1009516666667	1368.5484425781249	10079.884	0	16
2205	50.1009516666667	1369.550742578125	2736.256	0	16
2205	50.1009516666667	1371.555342578125	143.40547	0	0
2205	50.1009516666667	1396.5634862304687	11035.482	0	0
2205	50.1009516666667	1396.6198692684375	4431.8213	0	0
2205	50.1009516666667	1397.5657862304688	6948.4478	0	0
2205	50.1009516666667	1397.6221692684376	3089.2927	0	0
2205	50.1009516666667	1402.5772862304686	18.129475	0	0
2205	50.1009516666667	1406.1177330379687	7436.2417	0	0
2205	50.1009516666667	1407.1200330379688	4335.4883	0	0
2205	50.1009516666667	1411.7780742058203	3761.122	0	0
2205	50.1009516666667	1412.7803742058202	2994.4543	0	0
2205	50.1009516666667	1419.0752049804687	28410.713	0	0
2205	50.1009516666667	1420.0775049804688	11197.792	0	0
2205	50.1009516666667	1572.1834068660937	4025.1206	0	0
2205	50.1009516666667	1573.1857068660938	3377.288	0	0
2205	50.1009516666667	1585.1650352840625	4648.969	0	0
2205	50.1009516666667	1586.1673352840626	5626.171	0	0
2205	50.1009516666667	1686.848995245	4918.2817	0	0
2205	50.1009516666667	1687.851295245	4836.8604	0	0
2205	50.1009516666667	1690.1094322567187	3879.7124	0	0
2205	50.1009516666667	1691.1117322567188	3241.9683	0	0
2205	50.1009516666667	1692.862795245	21.680079	0	0
2205	50.1009516666667	1700.1867637996875	9445.856	0	0
2205	50.1009516666667	1701.1890637996876	6696.575	0	0
2205	50.1009516666667	1704.1959637996874	5310.88	0	0
2205	50.1009516666667	1713.6567479492187	14322.686	0	0
2205	50.1009516666667	1714.6590479492188	15624.038	0	0
2205	50.1009516666667	1714.7082616210937	12731.888	0	0
2205	50.1009516666667	1715.7105616210938	9148.989	0	0
2205	50.1009516666667	1736.670969140625	16366.687	0	0
2205	50.1009516666667	1737.673269140625	9738.915	0	0
2205	50.1009516666667	1787.5223521599219	5682.8374	0	0
2205	50.1009516666667	1788.524652159922	8622.835	0	0
2205	50.1009516666667	1790.1496437476042	2170.9414	0	16
2205	50.1009516666667	1791.1519437476043	5732.3774	0	16
2205	50.1009516666667	1791.6547813778125	6352.9863	0	0
2205	50.1009516666667	1792.1542437476041	1510.9497	0	16
2205	50.1009516666667	1792.6570813778126	9015.641	0	0
2205	50.1009516666667	1793.1853354142706	6408.8677	0	16
2205	50.1009516666667	1794.1876354142707	6840.6436	0	16
2205	50.1009516666667	1795.1899354142706	6755.983	0	16
2205	50.1009516666667	1796.1856137996874	12113.18	0	784
2205	50.1009516666667	1796.1922354142707	1588.1678	0	16
2205	50.1009516666667	1796.237911260625	6656.808	0	0
2205	50.1009516666667	1797.1879137996875	3562.3376	0	16
2205	50.1009516666667	1797.1945354142706	552.8683	0	16
2205	50.1009516666667	1797.240211260625	4786.7456	0	0
2205	50.1009516666667	1798.1902137996874	9349.101	0	16
2205	50.1009516666667	1798.1968354142707	163.64828	0	16
2205	50.1009516666667	1841.6937218075	4383.2485	0	0
2205	50.1009516666667	1842.6960218075	3300.5195	0	0
2205	50.1009516666667	2115.815239025156	3488.122	0	16
2205	50.1009516666667	2116.8175390251563	3183.7546	0	16
2205	50.1009516666667	2117.8198390251564	6629.8774	0	16
2205	50.1009516666667	2198.9296189079687	5570.164	0	784
2205	50.1009516666667	2199.931918907969	2123.8105	0	16
2205	50.1009516666667	2200.9342189079684	3404.704	0	16
2205	50.1009516666667	2203.9411189079683	3155.5361	0	0
2205	50.1009516666667	2280.0370407829687	2526.7156	0	16
2205	50.1009516666667	2281.039340782969	9634.85	0	784
2205	50.1009516666667	2282.041640782969	6544.516	0	16
2205	50.1009516666667	2302.608169854375	3514.5476	0	16
2205	50.1009516666667	2303.610469854375	23401.605	0	784
2205	50.1009516666667	2304.612769854375	17149.404	0	16
2205	50.1009516666667	2305.6150698543747	3024.1143	0	16
2205	50.1009516666667	2442.0920583855077	35297.355	3570	112
2205	50.1009516666667	2443.094358385508	49313.125	3570	112
2205	50.1009516666667	2444.0966583855075	27616.967	3570	112
2205	50.1009516666667	2445.0989583855076	15602.449	3570	112
2205	50.1009516666667	2446.1012583855077	3046.2864	3570	112
2205	50.1009516666667	2546.034439385625	43292.324	2019	112
2205	50.1009516666667	2547.036739385625	43107.715	2019	112
2205	50.1009516666667	2548.039039385625	30184.486	2019	112
2205	50.1009516666667	2549.0413393856247	15368.646	2019	112
2205	50.1009516666667	2551.0023348934374	40792.496	418	112
2205	50.1009516666667	2552.0046348934375	57276.684	418	112
2205	50.1009516666667	2553.0069348934376	45854.223	418	112
2205	50.1009516666667	2554.009234893437	29069.027	418	112
2205	50.1009516666667	2555.0115348934373	6218.928	418	112
2205	50.1009516666667	2555.055139385625	18.141073	0	0
2205	50.1009516666667	2567.756272516458	2399.3027	0	16
2205	50.1009516666667	2568.758572516458	3480.3706	0	784
2205	50.1009516666667	2569.760872516458	1428.9817	0	16
2205	50.1009516666667	2576.0343173153124	26897.7	7	112
2205	50.1009516666667	2577.0366173153125	48843.36	7	112
2205	50.1009516666667	2578.0389173153126	42272.5	7	112
2205	50.1009516666667	2579.041217315312	16905.205	7	112
2205	50.1009516666667	2580.0435173153123	7112.896	7	112
2205	50.1009516666667	2606.0155184871874	17643.072	5333	112
2205	50.1009516666667	2607.0178184871875	18878.746	5333	112
2205	50.1009516666667	2608.0201184871876	14919.984	5333	112
2205	50.1009516666667	2609.022418487187	5912.039	0	16
2205	50.1009516666667	2611.0270184871874	4610.381	0	0
2205	50.1009516666667	2645.1703970085546	7948.83	0	16
2205	50.1009516666667	2646.1726970085547	7867.7446	0	16
2205	50.1009516666667	2647.1749970085543	5004.585	0	16
2205	50.1009516666667	2648.1772970085544	6684.8735	0	16
2205	50.1009516666667	2650.073232061406	5108.4756	1	48
2205	50.1009516666667	2651.075532061406	7820.0713	1	48
2205	50.1009516666667	2652.0778320614063	7266.6	1	48
2205	50.1009516666667	2654.082432061406	6017.095	0	0
2205	50.1009516666667	2705.0319369442186	24386.086	1599	112
2205	50.1009516666667	2706.0342369442187	20934.77	1599	112
2205	50.1009516666667	2707.036536944219	19493.36	1599	112
2205	50.1009516666667	2708.0388369442185	9797.551	1599	112
2205	50.1009516666667	2713.0503369442185	67.963104	0	0
2205	50.1009516666667	2714.0526369442186	18.101189	0	0
2205	50.1009516666667	2724.1730367790624	5518.865	0	16
2205	50.1009516666667	2725.1753367790625	6168.309	7454	112
2205	50.1009516666667	2726.177636779062	6317.1675	7454	112
2205	50.1009516666667	2727.1799367790622	3012.4248	0	16
2205	50.1009516666667	2730.186836779062	2626.8933	0	0
2205	50.1009516666667	2738.08783040125	58145.15	2942	112
2205	50.1009516666667	2739.09013040125	70123.305	2942	112
2205	50.1009516666667	2740.09243040125	44228.66	2942	112
2205	50.1009516666667	2741.0947304012498	27008.979	2942	112
2205	50.1009516666667	2742.09703040125	15874.289	2942	112
2205	50.1009516666667	2743.09933040125	5777.589	0	16
2205	50.1009516666667	2786.1044807918747	222202.58	448	112
2205	50.1009516666667	2787.106780791875	322644.47	448	112
2205	50.1009516666667	2788.109080791875	227067.06	448	112
2205	50.1009516666667	2789.1113807918746	129957.71	448	112
2205	50.1009516666667	2790.1136807918747	43572.46	448	112
2205	50.1009516666667	2791.115980791875	28037.965	448	112
2205	50.1009516666667	2791.2285042896874	2129.3806	0	16
2205	50.1009516666667	2792.118280791875	9232.565	448	112
2205	50.1009516666667	2792.2308042896875	3741.9355	0	16
2205	50.1009516666667	2793.1205807918745	3908.2288	0	16
2205	50.1009516666667	2793.2331042896876	3445.9365	0	16
2205	50.1009516666667	2794.1228807918746	894.02466	0	16
2205	50.1009516666667	2794.2354042896873	1942.0624	0	16
2205	50.1009516666667	2795.131405138437	62.846004	0	0
2205	50.1009516666667	2798.1540413387497	57140.207	3185	112
2205	50.1009516666667	2799.15634133875	53668.027	3185	112
2205	50.1009516666667	2800.15864133875	34375.797	3185	112
2205	50.1009516666667	2801.1609413387496	9854.281	3185	112
2205	50.1009516666667	2802.1632413387497	6359.2485	3185	112
2205	50.1009516666667	2803.16554133875	8023.2637	0	16
2205	50.1009516666667	2804.14942962	9645.497	0	48
2205	50.1009516666667	2804.170896935312	3299.4875	0	16
2205	50.1009516666667	2805.15172962	11227.937	0	16
2205	50.1009516666667	2805.1701413387495	515.9436	0	16
2205	50.1009516666667	2806.15402962	9408.429	0	16
2205	50.1009516666667	2806.1754969353124	19.192978	0	0
2205	50.1009516666667	2807.1563296199997	6241.24	0	16
2205	50.1009516666667	2807.1747413387498	41.77559	0	0
2205	50.1009516666667	2807.2237654225	37701.91	0	16
2205	50.1009516666667	2808.124084044687	188452.53	24	112
2205	50.1009516666667	2808.2260654225	52845.16	0	16
2205	50.1009516666667	2809.1263840446873	262462.4	24	112
2205	50.1009516666667	2809.2283654225002	51133.773	0	16
2205	50.1009516666667	2810.1286840446874	193145.17	24	112
2205	50.1009516666667	2810.2306654225	22807.781	0	48
2205	50.1009516666667	2811.1309840446875	66798.63	24	112
2205	50.1009516666667	2811.2329654225	10582.692	0	16
2205	50.1009516666667	2812.1332840446876	26991.398	24	112
2205	50.1009516666667	2813.1281443660937	6085.349	24	112
2205	50.1009516666667	2813.1317548153124	5795.519	0	16
2205	50.1009516666667	2813.2375654225	912.71674	0	0
2205	50.1009516666667	2814.130444366094	5110.9194	24	112
2205	50.1009516666667	2814.1340548153125	2132.6064	0	16
2205	50.1009516666667	2816.1350443660936	3697.813	0	0
2205	50.1009516666667	2816.1386548153123	208.6776	0	0
2205	50.1009516666667	2820.1421974585414	10650.349	100	112
2205	50.1009516666667	2820.1442443660935	24.486408	0	0
2205	50.1009516666667	2821.1444974585415	8149.1616	100	112
2205	50.1009516666667	2822.1467974585416	5326.28	100	112
2205	50.1009516666667	2837.1494314323827	8018.1934	1230	112
2205	50.1009516666667	2838.151731432383	7194.9824	1230	112
2205	50.1009516666667	2839.1540314323825	2667.3933	1230	112
2205	50.1009516666667	2840.1563314323826	2380.0134	1230	112
2205	50.1009516666667	2843.1310664665625	68045.89	1963	112
2205	50.1009516666667	2843.1632314323824	2802.861	0	0
2205	50.1009516666667	2844.1333664665626	102614.9	1963	112
2205	50.1009516666667	2845.1356664665623	90555.94	1963	112
2205	50.1009516666667	2846.1379664665624	40147.035	1963	112
2205	50.1009516666667	2847.1402664665625	28603.182	1963	112
2205	50.1009516666667	2875.103775323125	15287.772	5152	112
2205	50.1009516666667	2876.106075323125	25390.912	5152	112
2205	50.1009516666667	2877.108375323125	15349.152	5152	112
2205	50.1009516666667	2878.1106753231247	6376.4653	5152	112
2205	50.1009516666667	2888.1905025017186	6698.4043	0	16
2205	50.1009516666667	2889.1928025017187	5099.722	0	16
2205	50.1009516666667	2890.1951025017183	7292.619	0	16
2205	50.1009516666667	2891.1974025017184	5480.012	0	48
2205	50.1009516666667	2892.1824593075	140565.58	1210	112
2205	50.1009516666667	2892.1997025017185	3001.196	0	16
2205	50.1009516666667	2893.1847593075	172422.38	1210	112
2205	50.1009516666667	2893.202002501718	855.39075	0	16
2205	50.1009516666667	2894.1870593075	115119.11	1210	112
2205	50.1009516666667	2895.1893593074997	67494.77	1210	112
2205	50.1009516666667	2896.1916593075	44978.383	1210	112
2205	50.1009516666667	2896.2089025017185	32.477108	0	0
2205	50.1009516666667	2897.1939593075	14005.36	1210	112
2205	50.1009516666667	2901.2081019157813	46.88004	0	0
2205	50.1009516666667	2928.250660051406	37702.227	3892	112
2205	50.1009516666667	2929.2529600514063	38410.844	3892	112
2205	50.1009516666667	2930.2552600514064	22622.387	3892	112
2205	50.1009516666667	2931.257560051406	12465.333	3892	112
2205	50.1009516666667	2933.262160051406	4826.534	0	0
2205	50.1009516666667	2945.0971919548438	8073.6094	1	816
2205	50.1009516666667	2946.099491954844	3167.2783	1	48
2205	50.1009516666667	2947.1017919548435	2781.4001	1	48
2205	50.1009516666667	2948.1040919548436	5039.39	0	16
2205	50.1009516666667	2949.1063919548437	4159.534	0	16
2205	50.1009516666667	2953.2823591725	345459.47	508	112
2205	50.1009516666667	2954.2846591725	526510.44	508	112
2205	50.1009516666667	2955.2869591725002	390914.9	508	112
2205	50.1009516666667	2956.2892591725	212672.66	508	112
2205	50.1009516666667	2957.2915591725	98410.32	508	112
2205	50.1009516666667	2958.2938591725	25187.791	508	112
2205	50.1009516666667	2959.294488048593	3515.8508	508	112
2205	50.1009516666667	2960.2984591725	3864.618	0	48
2205	50.1009516666667	2967.20155545582	8068.416	0	48
2205	50.1009516666667	2968.2038554558203	12617.782	0	16
2205	50.1009516666667	2968.275194371836	8234.587	763	112
2205	50.1009516666667	2969.20615545582	10405.281	0	48
2205	50.1009516666667	2969.277494371836	13862.057	763	112
2205	50.1009516666667	2970.20845545582	3648.0344	0	48
2205	50.1009516666667	2970.2797943718356	8401.009	763	112
2205	50.1009516666667	2970.28029745375	6586.5146	0	16
2205	50.1009516666667	2971.2820943718357	9850.15	763	112
2205	50.1009516666667	2971.28259745375	5544.8716	0	16
2205	50.1009516666667	2972.21305545582	3592.5576	0	0
2205	50.1009516666667	2972.28489745375	2453.3704	763	112
2205	50.1009516666667	2974.28949745375	3303.9282	0	0
2205	50.1009516666667	2995.3080641204165	2290.2717	0	16
2205	50.1009516666667	2996.3103641204166	2702.911	0	784
2205	50.1009516666667	2997.3126641204167	1913.4456	0	16
2205	50.1009516666667	3007.2665156853127	35300.332	2363	112
2205	50.1009516666667	3008.268815685313	52210.996	2363	112
2205	50.1009516666667	3008.3870613884374	6160.724	0	16
2205	50.1009516666667	3009.271115685313	37949.832	2363	112
2205	50.1009516666667	3009.3893613884375	7041.386	0	16
2205	50.1009516666667	3010.273415685313	29434.947	2363	112
2205	50.1009516666667	3010.391661388437	8878.439	0	16
2205	50.1009516666667	3011.275715685313	12380.794	2363	112
2205	50.1009516666667	3012.2780156853128	7381.099	2363	112
2205	50.1009516666667	3012.3962613884373	4212.8423	0	0
2205	50.1009516666667	3024.3057612907814	2631.5205	0	16
2205	50.1009516666667	3024.306995500625	8850.64	8344	112
2205	50.1009516666667	3025.3080612907816	4575.5884	0	16
2205	50.1009516666667	3025.309295500625	12265.651	8344	112
2205	50.1009516666667	3026.3044358025	2744.7815	0	16
2205	50.1009516666667	3026.3103612907817	3626.5762	0	48
2205	50.1009516666667	3026.311595500625	10144.845	8344	112
2205	50.1009516666667	3027.3067358025	1361.248	0	16
2205	50.1009516666667	3027.3126612907818	2598.751	0	16
2205	50.1009516666667	3027.3138955006248	7673.741	8344	112
2205	50.1009516666667	3028.3090358025	5443.604	0	16
2205	50.1009516666667	3028.314961290782	2435.3757	8344	112
2205	50.1009516666667	3029.318495500625	1742.8435	0	48
2205	50.1009516666667	3048.255370665781	16890.213	4929	240
2205	50.1009516666667	3049.257670665781	31848.748	4929	112
2205	50.1009516666667	3050.259970665781	41086.94	4929	880
2205	50.1009516666667	3051.262270665781	10739.198	4929	112
2205	50.1009516666667	3052.2645706657813	7760.067	4929	112
2205	50.1009516666667	3052.2734548698827	2840.4568	0	48
2205	50.1009516666667	3053.266870665781	3639.5627	0	16
2205	50.1009516666667	3053.275754869883	4903.1787	0	16
2205	50.1009516666667	3054.2780548698825	3813.5332	0	16
2205	50.1009516666667	3055.271470665781	388.80536	0	16
2205	50.1009516666667	3055.2803548698826	2049.135	0	16
2205	50.1009516666667	3060.2918548698826	24.450924	0	0
2205	50.1009516666667	3062.281303478281	4612.2437	0	48
2205	50.1009516666667	3063.2836034782813	5365.9883	0	16
2205	50.1009516666667	3064.285903478281	4464.9473	0	16
2205	50.1009516666667	3082.589347911875	3194.4226	0	16
2205	50.1009516666667	3083.591647911875	6106.0293	0	16
2205	50.1009516666667	3084.593947911875	7372.7207	0	784
2205	50.1009516666667	3093.312492443125	2566.013	0	16
2205	50.1009516666667	3094.314792443125	3301.3105	0	16
2205	50.1009516666667	3095.317092443125	5951.803	0	16
2205	50.1009516666667	3098.323992443125	2676.4814	0	0
2205	50.1009516666667	3112.2972176384374	3411.6738	0	16
2205	50.1009516666667	3113.2995176384375	2948.9124	0	16
2205	50.1009516666667	3114.3018176384376	5529.893	0	784
2205	50.1009516666667	3116.306417638437	6801.5273	0	0
2205	50.1009516666667	3129.25543424	7050.4927	0	16
2205	50.1009516666667	3130.25773424	3522.0784	0	16
2205	50.1009516666667	3130.331188536875	8134.0356	3977	112
2205	50.1009516666667	3131.26003424	3467.3691	0	16
2205	50.1009516666667	3131.333488536875	12318.644	3977	112
2205	50.1009516666667	3132.26233424	2527.0095	0	16
2205	50.1009516666667	3132.335788536875	15994.933	3977	112
2205	50.1009516666667	3133.338088536875	12353.569	3977	112
2205	50.1009516666667	3134.301208068125	3295.757	0	16
2205	50.1009516666667	3134.3403885368743	4191.28	3977	112
2205	50.1009516666667	3135.303508068125	3312.6025	0	16
2205	50.1009516666667	3136.3058080681253	3520.9988	0	16
2205	50.1009516666667	3137.3081080681254	4255.037	0	16
2205	50.1009516666667	3138.310408068125	4836.399	0	16
2205	50.1009516666667	3141.4742794175	2230.1438	0	16
2205	50.1009516666667	3142.4765794175	2046.1145	0	16
2205	50.1009516666667	3143.4788794175	1820.9557	0	16
2205	50.1009516666667	3144.4811794175	1783.1227	0	16
2205	50.1009516666667	3156.3589705006248	15525.555	5684	112
2205	50.1009516666667	3157.361270500625	24180.701	5684	112
2205	50.1009516666667	3158.363570500625	27953.855	5684	112
2205	50.1009516666667	3159.3658705006246	14732.632	5684	112
2205	50.1009516666667	3160.3681705006247	4686.518	5684	112
2205	50.1009516666667	3161.370470500625	2169.0688	5684	112
2205	50.1009516666667	3169.321740294687	89687.016	113	112
2205	50.1009516666667	3170.324040294687	202239.98	113	112
2205	50.1009516666667	3171.3263402946873	170331.22	113	112
2205	50.1009516666667	3172.3286402946874	101386.45	113	112
2205	50.1009516666667	3173.330940294687	56912.684	113	112
2205	50.1009516666667	3174.333240294687	24127.78	113	112
2205	50.1009516666667	3176.3378402946873	3173.7617	0	0
2205	50.1009516666667	3210.310192443125	18252.307	4262	112
2205	50.1009516666667	3211.3021095679164	7340.8237	0	16
2205	50.1009516666667	3211.312492443125	31367.455	4262	112
2205	50.1009516666667	3211.3513680592187	10490.787	0	48
2205	50.1009516666667	3212.3044095679165	10348.85	0	16
2205	50.1009516666667	3212.314792443125	20047.65	4262	112
2205	50.1009516666667	3212.3536680592188	7907.888	0	48
2205	50.1009516666667	3213.3067095679166	4818.949	0	16
2205	50.1009516666667	3213.317092443125	14413.388	4262	112
2205	50.1009516666667	3213.355968059219	9574.404	1	48
2205	50.1009516666667	3214.3193924431243	5748.6543	4262	112
2205	50.1009516666667	3214.3582680592185	3941.0708	0	16
2205	50.1009516666667	3216.3239924431246	6005.7656	0	0
2205	50.1009516666667	3221.3812617790627	30119.008	1292	112
2205	50.1009516666667	3222.383561779063	43952.63	1292	112
2205	50.1009516666667	3223.385861779063	36620.953	1292	112
2205	50.1009516666667	3224.388161779063	28712.172	1292	112
2205	50.1009516666667	3225.390461779062	12844.282	1292	112
2205	50.1009516666667	3226.3443527946874	4465.7563	0	16
2205	50.1009516666667	3226.3927617790623	4239.432	1292	112
2205	50.1009516666667	3227.3466527946875	3334.1025	0	16
2205	50.1009516666667	3228.3489527946876	4436.096	0	16
2205	50.1009516666667	3228.4045163990622	59.01001	0	0
2205	50.1009516666667	3255.3683187614843	3338.4084	9556	112
2205	50.1009516666667	3256.3706187614844	4796.1465	9556	112
2205	50.1009516666667	3257.3729187614845	5598.5405	9556	112
2205	50.1009516666667	3258.3752187614846	3590.7673	9556	112
2205	50.1009516666667	3263.386718761484	46.68395	0	0
2205	50.1009516666667	3304.4274488860415	3861.6028	1	48
2205	50.1009516666667	3305.4297488860416	5069.984	1	48
2205	50.1009516666667	3306.4320488860417	2560.3855	0	16
2205	50.1009516666667	3339.9339524040624	71875.65	1	48
2205	50.1009516666667	3340.9362524040625	118469.664	1	48
2205	50.1009516666667	3341.9385524040626	106900.25	1	48
2205	50.1009516666667	3344.2445875579165	9324.015	1	48
2205	50.1009516666667	3345.2468875579166	14842.648	1	48
2205	50.1009516666667	3346.2491875579167	14478.24	1	48
2205	50.1009516666667	3357.3724289665624	7341.242	0	16
2205	50.1009516666667	3358.3747289665625	8848.649	1	48
2205	50.1009516666667	3359.3770289665626	8023.862	1	48
2205	50.1009516666667	3364.358581115	4381.7173	0	48
2205	50.1009516666667	3365.360881115	3435.3596	0	48
2205	50.1009516666667	3366.3631811150003	2505.9067	0	16
2205	50.1009516666667	3366.3931289665625	21.971533	0	0
2205	50.1009516666667	3367.3654811150004	1644.4899	0	16
2205	50.1009516666667	3368.367781115	2736.562	0	16
2205	50.1009516666667	3371.3336106071874	4153.432	0	16
2205	50.1009516666667	3371.9064352165624	7559.08	0	16
2205	50.1009516666667	3372.04168658375	13051.839	0	16
2205	50.1009516666667	3372.22918658375	29223.604	0	16
2205	50.1009516666667	3372.2554207935937	4625.5615	0	16
2205	50.1009516666667	3372.291442443125	29285.025	0	16
2205	50.1009516666667	3372.306995500625	5572.107	0	16
2205	50.1009516666667	3372.3359106071875	27480.549	0	16
2205	50.1009516666667	3372.3528329029687	9775.968	0	16
2205	50.1009516666667	3372.3769811150005	29.304895	0	0
2205	50.1009516666667	3372.3984492790623	6025756.5	11	112
2205	50.1009516666667	3372.401158000625	2717907.0	0	16
2205	50.1009516666667	3372.466271544687	43812.945	0	16
2205	50.1009516666667	3372.5236934196873	26770.64	0	16
2205	50.1009516666667	3372.560679485	2367.5818	0	16
2205	50.1009516666667	3372.5837520134373	24506.67	0	16
2205	50.1009516666667	3372.7385859978126	13647.225	0	16
2205	50.1009516666667	3372.8920919548436	55193.094	0	16
2205	50.1009516666667	3372.9087352165625	59209.207	0	16
2205	50.1009516666667	3373.04398658375	25706.865	0	16
2205	50.1009516666667	3373.23148658375	52378.62	0	16
2205	50.1009516666667	3373.2577207935938	6384.818	0	16
2205	50.1009516666667	3373.293742443125	43112.28	0	16
2205	50.1009516666667	3373.309295500625	6193.154	0	16
2205	50.1009516666667	3373.3382106071876	94033.04	0	16
2205	50.1009516666667	3373.3551329029688	18478.16	0	16
2205	50.1009516666667	3373.4007492790624	14078188.0	11	112
2205	50.1009516666667	3373.468571544687	80208.22	0	16
2205	50.1009516666667	3373.5259934196874	66518.2	0	16
2205	50.1009516666667	3373.562979485	5932.5757	0	16
2205	50.1009516666667	3373.5860520134374	34675.906	0	16
2205	50.1009516666667	3373.7408859978127	27563.03	0	16
2205	50.1009516666667	3373.8943919548437	207407.69	0	16
2205	50.1009516666667	3373.9110352165626	92262.14	0	16
2205	50.1009516666667	3374.0462865837503	27627.39	0	16
2205	50.1009516666667	3374.2337865837503	52666.562	0	16
2205	50.1009516666667	3374.260020793594	6145.787	0	16
2205	50.1009516666667	3374.2960424431253	41125.91	0	16
2205	50.1009516666667	3374.311595500625	6139.951	0	16
2205	50.1009516666667	3374.357432902969	15368.193	0	16
2205	50.1009516666667	3374.4030492790625	13011750.0	11	112
2205	50.1009516666667	3374.4708715446873	79405.39	0	16
2205	50.1009516666667	3374.5282934196875	57009.586	0	16
2205	50.1009516666667	3374.5652794850002	5270.908	0	16
2205	50.1009516666667	3374.5883520134375	36616.363	0	16
2205	50.1009516666667	3374.743185997813	24793.01	0	16
2205	50.1009516666667	3374.896691954844	179437.28	0	16
2205	50.1009516666667	3374.9133352165627	76107.35	0	16
2205	50.1009516666667	3375.0485865837504	21022.326	0	16
2205	50.1009516666667	3375.2360865837504	34092.26	0	16
2205	50.1009516666667	3375.2623207935935	3990.4165	0	16
2205	50.1009516666667	3375.2983424431254	31394.307	0	16
2205	50.1009516666667	3375.3138955006248	3172.6265	0	16
2205	50.1009516666667	3375.3597329029685	10397.713	0	16
2205	50.1009516666667	3375.4053492790626	8521315.0	11	112
2205	50.1009516666667	3375.4731715446874	55069.957	0	16
2205	50.1009516666667	3375.5305934196876	39486.016	0	16
2205	50.1009516666667	3375.567579485	3727.1323	0	16
2205	50.1009516666667	3375.5906520134376	24701.771	0	16
2205	50.1009516666667	3375.745485997813	14909.446	0	16
2205	50.1009516666667	3375.898991954843	74550.016	0	16
2205	50.1009516666667	3376.05088658375	11130.484	0	16
2205	50.1009516666667	3376.23838658375	15996.234	0	16
2205	50.1009516666667	3376.300642443125	16402.01	0	16
2205	50.1009516666667	3376.407649279062	4488218.0	11	112
2205	50.1009516666667	3376.475471544687	32584.613	0	16
2205	50.1009516666667	3376.532893419687	21667.68	0	16
2205	50.1009516666667	3376.569879485	1918.8352	0	16
2205	50.1009516666667	3376.592952013437	13529.915	0	16
2205	50.1009516666667	3376.7477859978126	8576.442	0	16
2205	50.1009516666667	3376.901291954843	30771.889	0	16
2205	50.1009516666667	3377.24068658375	10209.625	0	16
2205	50.1009516666667	3377.302942443125	10336.715	0	16
2205	50.1009516666667	3377.3474106071876	11546.222	0	0
2205	50.1009516666667	3377.409949279062	1889466.0	11	112
2205	50.1009516666667	3377.477771544687	12169.286	0	16
2205	50.1009516666667	3377.535193419687	8212.707	0	16
2205	50.1009516666667	3377.7500859978127	4003.4924	0	16
2205	50.1009516666667	3377.9035919548433	4801.3105	0	16
2205	50.1009516666667	3378.2429865837503	5111.082	0	16
2205	50.1009516666667	3378.412249279062	571011.2	11	112
2205	50.1009516666667	3378.4800715446872	5009.3247	0	16
2205	50.1009516666667	3378.9058919548434	4153.7046	0	16
2205	50.1009516666667	3379.414549279062	91683.49	0	16
2205	50.1009516666667	3379.9248352165623	904.02625	0	16
2205	50.1009516666667	3380.4168492790623	42371.727	0	16
2205	50.1009516666667	3381.4191492790624	11592.441	0	16
2205	50.1009516666667	3381.759285997813	79.249374	0	0
2205	50.1009516666667	3382.421449279062	2586.1006	0	16
2205	50.1009516666667	3382.9150919548433	41.423286	0	0
2205	50.1009516666667	3382.931735216562	20.525034	0	0
2205	50.1009516666667	3383.423749279062	2592.1099	0	16
2205	50.1009516666667	3384.364250255625	5540.452	0	16
2205	50.1009516666667	3385.366550255625	3415.476	0	16
2205	50.1009516666667	3385.5848313103124	3328.0422	0	16
2205	50.1009516666667	3386.368850255625	4419.366	0	16
2205	50.1009516666667	3386.4306492790624	36.278103	0	0
2205	50.1009516666667	3386.5871313103125	6128.0513	0	16
2205	50.1009516666667	3387.5894313103126	4933.776	0	48
2205	50.1009516666667	3390.3780502556247	4714.053	0	0
2205	50.1009516666667	3391.3803502556248	42.63887	0	0
2205	50.1009516666667	3394.36937720875	7584.6973	0	16
2205	50.1009516666667	3395.37167720875	5624.6924	0	16
2205	50.1009516666667	3396.354459498021	20345.63	4388	112
2205	50.1009516666667	3396.37397720875	1514.4745	0	16
2205	50.1009516666667	3397.356759498021	45728.85	4388	112
2205	50.1009516666667	3398.359059498021	28794.07	0	48
2205	50.1009516666667	3398.8389522087496	6001.2114	0	16
2205	50.1009516666667	3399.3440766228123	8279.385	4388	112
2205	50.1009516666667	3399.3613594980206	18247.412	0	48
2205	50.1009516666667	3399.8412522087497	11231.629	0	16
2205	50.1009516666667	3400.3463766228124	15150.031	4388	112
2205	50.1009516666667	3400.3636594980208	16701.936	0	48
2205	50.1009516666667	3400.8423996696874	1741.0752	0	16
2205	50.1009516666667	3400.8435522087498	13148.272	0	16
2205	50.1009516666667	3401.3486766228125	15341.865	4388	112
2205	50.1009516666667	3401.365959498021	4455.081	0	48
2205	50.1009516666667	3401.8446996696875	1258.7169	0	16
2205	50.1009516666667	3401.84585220875	8932.803	0	16
2205	50.1009516666667	3401.9298089120834	14292.225	0	48
2205	50.1009516666667	3402.3509766228126	11077.957	4388	112
2205	50.1009516666667	3402.8469996696876	1431.8856	0	16
2205	50.1009516666667	3402.8481522087495	5155.1494	0	16
2205	50.1009516666667	3402.9321089120835	14473.928	0	48
2205	50.1009516666667	3403.353276622812	3742.8474	4388	112
2205	50.1009516666667	3403.934408912083	9435.395	0	48
2205	50.1009516666667	3404.355576622812	5355.6963	4388	112
2205	50.1009516666667	3404.365144161875	83.15504	0	0
2205	50.1009516666667	3405.346377950937	73432.625	1679	112
2205	50.1009516666667	3405.367444161875	25.558435	0	0
2205	50.1009516666667	3406.348677950937	117470.445	1679	112
2205	50.1009516666667	3406.360176622812	490.43396	0	16
2205	50.1009516666667	3406.856199669687	2800.228	0	0
2205	50.1009516666667	3406.85735220875	132.11899	0	0
2205	50.1009516666667	3407.3509779509372	108402.086	1679	112
2205	50.1009516666667	3407.362476622812	165.38902	0	16
2205	50.1009516666667	3408.3532779509374	71074.82	0	48
2205	50.1009516666667	3408.3647766228123	50.88705	0	16
2205	50.1009516666667	3409.367076622812	14.421954	0	16
2205	50.1009516666667	3410.3389168873437	6626.522	0	16
2205	50.1009516666667	3410.357877950937	5260.662	0	0
2205	50.1009516666667	3411.3412168873438	5370.906	0	16
2205	50.1009516666667	3412.3435168873434	4572.363	0	16
2205	50.1009516666667	3413.3458168873435	1609.3156	0	16
2205	50.1009516666667	3413.3647779509374	1107.2164	0	16
2205	50.1009516666667	3417.440695275156	60649.074	1662	112
2205	50.1009516666667	3418.442995275156	101979.06	1662	112
2205	50.1009516666667	3419.2842942009374	3118.0547	0	16
2205	50.1009516666667	3419.4452952751562	87813.47	1662	112
2205	50.1009516666667	3420.2865942009375	3145.3196	0	16
2205	50.1009516666667	3420.4475952751563	58381.285	1662	112
2205	50.1009516666667	3421.2888942009376	7696.3945	0	16
2205	50.1009516666667	3421.31798182875	3124.3079	0	16
2205	50.1009516666667	3421.449895275156	37782.77	1662	112
2205	50.1009516666667	3422.32028182875	4950.2246	0	48
2205	50.1009516666667	3422.452195275156	4548.3433	1662	112
2205	50.1009516666667	3423.32258182875	13755.0	0	48
2205	50.1009516666667	3424.295402599375	3906.6638	0	16
2205	50.1009516666667	3424.295794200937	274.33075	0	16
2205	50.1009516666667	3424.3248818287498	5155.8164	0	48
2205	50.1009516666667	3425.297702599375	21564.816	0	16
2205	50.1009516666667	3425.298094200937	102.734535	0	16
2205	50.1009516666667	3425.3104328053123	70158.05	799	112
2205	50.1009516666667	3425.3129835923046	5902.8228	0	16
2205	50.1009516666667	3426.300002599375	15881.536	0	16
2205	50.1009516666667	3426.3003942009373	34.731514	0	16
2205	50.1009516666667	3426.3010275017186	18572.584	0	16
2205	50.1009516666667	3426.3127328053124	197736.86	799	112
2205	50.1009516666667	3426.3152835923047	19750.258	0	16
2205	50.1009516666667	3426.32948182875	1192.5435	0	16
2205	50.1009516666667	3427.302302599375	10876.386	0	16
2205	50.1009516666667	3427.3026942009374	10.710227	0	16
2205	50.1009516666667	3427.3150328053125	211669.06	799	112
2205	50.1009516666667	3427.3175835923043	10057.135	0	16
2205	50.1009516666667	3427.33178182875	503.44635	0	16
2205	50.1009516666667	3428.317332805312	124240.85	799	112
2205	50.1009516666667	3428.3198835923044	4676.4937	0	16
2205	50.1009516666667	3428.3228298406766	7904.7183	0	16
2205	50.1009516666667	3429.306902599375	1461.2279	0	16
2205	50.1009516666667	3429.3103389275	20985.602	0	16
2205	50.1009516666667	3429.3196328053123	98666.21	799	112
2205	50.1009516666667	3429.3221835923046	2037.559	0	16
2205	50.1009516666667	3429.3251298406767	20770.682	0	16
2205	50.1009516666667	3429.33638182875	63.80367	0	0
2205	50.1009516666667	3429.4046234978123	15517.948	0	48
2205	50.1009516666667	3430.3126389275003	17792.682	0	16
2205	50.1009516666667	3430.3219328053124	59270.48	799	112
2205	50.1009516666667	3430.3244835923047	604.05225	0	16
2205	50.1009516666667	3430.327429840677	17110.9	0	16
2205	50.1009516666667	3430.33868182875	19.68391	0	0
2205	50.1009516666667	3430.4069234978124	37892.9	0	48
2205	50.1009516666667	3431.311502599375	184.99806	0	16
2205	50.1009516666667	3431.3125275017183	2813.7002	0	16
2205	50.1009516666667	3431.3149389275004	19871.602	799	112
2205	50.1009516666667	3431.3160017506248	4868.088	0	16
2205	50.1009516666667	3431.3242328053125	25726.52	0	48
2205	50.1009516666667	3431.3297298406765	7128.9053	0	16
2205	50.1009516666667	3431.4092234978125	29625.354	0	48
2205	50.1009516666667	3432.3138025993753	57.048225	0	16
2205	50.1009516666667	3432.3172389274996	8064.7837	799	112
2205	50.1009516666667	3432.318301750625	3980.1296	0	16
2205	50.1009516666667	3432.326532805312	6308.116	0	16
2205	50.1009516666667	3432.3320298406766	4851.04	0	16
2205	50.1009516666667	3432.4115234978126	14139.694	0	48
2205	50.1009516666667	3433.316102599375	16.201056	0	16
2205	50.1009516666667	3433.3195389274997	4345.2676	0	16
2205	50.1009516666667	3433.320601750625	5288.2456	799	112
2205	50.1009516666667	3433.3288328053122	2132.8523	0	16
2205	50.1009516666667	3433.3343298406767	2113.6934	0	16
2205	50.1009516666667	3433.4138234978122	5593.055	0	48
2205	50.1009516666667	3434.3229017506246	4704.457	799	112
2205	50.1009516666667	3434.3311328053123	440.04776	0	16
2205	50.1009516666667	3434.336629840677	1599.3519	0	16
2205	50.1009516666667	3434.4161234978124	3428.2195	0	48
2205	50.1009516666667	3435.3241389275	4430.6714	799	112
2205	50.1009516666667	3435.3252017506247	2490.558	0	16
2205	50.1009516666667	3435.3334328053124	186.82246	0	16
2205	50.1009516666667	3435.338929840677	2288.6016	0	16
2205	50.1009516666667	3435.4184234978125	3216.0208	0	16
2205	50.1009516666667	3436.3240275017183	16.306791	0	0
2205	50.1009516666667	3436.3264389275	199.1794	0	16
2205	50.1009516666667	3436.327501750625	6747.7407	0	16
2205	50.1009516666667	3436.341229840677	163.6878	0	16
2205	50.1009516666667	3437.329801750625	2655.418	0	16
2205	50.1009516666667	3507.7505014203125	1963.1373	0	16
2205	50.1009516666667	3508.7528014203126	5165.0166	0	784
2205	50.1009516666667	3509.7551014203127	3286.5144	0	16
2205	50.1009516666667	3517.381066466562	5762.81	0	16
2205	50.1009516666667	3518.383366466562	8694.623	1	48
2205	50.1009516666667	3519.3856664665623	2842.5852	1	48
2205	50.1009516666667	3520.3879664665624	4974.619	1	48
2205	50.1009516666667	3521.390266466562	2596.5522	0	16
2205	50.1009516666667	3534.444351495	7370.379	0	16
2205	50.1009516666667	3534.444601525156	350094.7	67	112
2205	50.1009516666667	3535.446651495	10886.185	0	16
2205	50.1009516666667	3535.446901525156	613196.4	67	112
2205	50.1009516666667	3536.4489514949996	11192.91	0	16
2205	50.1009516666667	3536.4492015251562	528618.75	67	112
2205	50.1009516666667	3537.4512514949997	3421.6094	0	16
2205	50.1009516666667	3537.4515015251563	364148.44	67	112
2205	50.1009516666667	3538.4538015251555	172956.81	67	112
2205	50.1009516666667	3539.4561015251556	82010.055	67	112
2205	50.1009516666667	3540.4584015251558	24195.648	67	112
2205	50.1009516666667	3541.460701525156	11533.754	67	112
2205	50.1009516666667	3541.469110930312	1951.8113	0	0
2205	50.1009516666667	3579.2950112558333	1654.261	0	16
2205	50.1009516666667	3579.5060639275	4650.421	0	16
2205	50.1009516666667	3580.2973112558334	3347.179	0	16
2205	50.1009516666667	3580.5083639275	11436.4795	0	16
2205	50.1009516666667	3581.2996112558335	2919.2368	0	16
2205	50.1009516666667	3581.5106639275	16281.507	0	16
2205	50.1009516666667	3582.301911255833	2536.5967	0	16
2205	50.1009516666667	3582.5129639275	13621.331	0	16
2205	50.1009516666667	3583.3042112558333	1519.25	0	48
2205	50.1009516666667	3583.5152639274997	10945.892	0	16
2205	50.1009516666667	3584.3065112558334	916.9377	0	48
2205	50.1009516666667	3584.5175639275	5122.6973	0	16
2205	50.1009516666667	3587.366747909479	10348.618	2165	112
2205	50.1009516666667	3588.369047909479	13441.6875	2165	112
2205	50.1009516666667	3589.371347909479	10881.081	2165	112
2205	50.1009516666667	3590.3736479094787	12592.997	2165	112
2205	50.1009516666667	3591.375947909479	3206.2737	2165	112
2205	50.1009516666667	3592.378247909479	3425.2114	2165	112
2205	50.1009516666667	3593.380547909479	704.70465	2165	112
2205	50.1009516666667	3594.3828479094786	3353.3687	2165	112
2205	50.1009516666667	3595.3851479094787	95.47784	0	0
2205	50.1009516666667	3746.7058315415234	3714.0222	1	48
2205	50.1009516666667	3747.7081315415235	4599.81	1	816
2205	50.1009516666667	3748.710431541523	1879.7747	1	48
2205	50.1009516666667	3749.712731541523	1543.553	0	16
2205	50.1009516666667	4094.596801099583	1870.4299	0	16
2205	50.1009516666667	4094.598769782083	9570.99	3012	112
2205	50.1009516666667	4095.599101099583	3123.0723	0	16
2205	50.1009516666667	4095.601069782083	15726.1875	3012	112
2205	50.1009516666667	4096.601401099583	2041.0442	0	16
2205	50.1009516666667	4096.603369782083	17838.818	3012	112
2205	50.1009516666667	4097.605669782082	19205.36	3012	112
2205	50.1009516666667	4098.607969782082	15113.023	3012	112
2205	50.1009516666667	4099.6102697820825	1944.4795	3012	112
2205	50.1009516666667	4100.612569782083	4997.309	3012	112
2205	50.1009516666667	4102.615201099583	19.761593	0	0
2205	50.1009516666667	4123.0725497975	2311.6895	0	784
2205	50.1009516666667	4124.0748497975	1638.7142	0	16
2205	50.1009516666667	4125.0771497975	2020.4703	0	16
2205	50.1009516666667	4350.877915582864	3670.3171	0	16
2205	50.1009516666667	4351.880215582864	5925.0576	0	16
2205	50.1009516666667	4352.882515582864	1538.7214	0	16
2205	50.1009516666667	4987.706835697656	2023.8536	6617	112
2205	50.1009516666667	4988.709135697656	10091.746	6617	112
2205	50.1009516666667	4989.708888890156	6513.7217	0	16
2205	50.1009516666667	4989.711435697656	14478.047	6617	112
2205	50.1009516666667	4990.711188890156	3448.2122	0	16
2205	50.1009516666667	4990.711853224559	855.2347	0	16
2205	50.1009516666667	4990.713735697656	9916.711	6617	112
2205	50.1009516666667	4991.7134888901555	3192.4062	6617	112
2205	50.1009516666667	4991.714153224559	1265.9366	0	16
2205	50.1009516666667	4992.718335697657	4291.7593	6617	112
2205	50.1009516666667	4993.720635697657	3399.9019	6617	112
2205	50.1009516666667	4994.721053224558	1380.4258	0	48
2205	50.1009516666667	5291.342108642083	1197.761	0	16
2205	50.1009516666667	5292.344408642083	907.5776	0	16
2205	50.1009516666667	5293.346708642083	1783.9904	0	784
2205	50.1009516666667	5532.668672005664	972.9541	0	16
2205	50.1009516666667	5533.670972005664	915.62006	0	16
2205	50.1009516666667	5534.673272005664	1527.768	0	16
2205	50.1009516666667	5535.675572005664	1617.9364	0	784
2205	50.1009516666667	5900.605588494739	1360.7415	0	0
2205	50.1009516666667	5901.0359677265105	276.33582	0	0
2205	50.1009516666667	5902.610188494739	1642.1835	0	16
2205	50.1009516666667	5903.040567726511	1012.55035	0	16
2205	50.1009516666667	5903.612488494739	1028.8472	0	16
2205	50.1009516666667	5904.04286772651	2136.616	0	16
2205	50.1009516666667	5904.6147884947395	2457.7031	0	784
2205	50.1009516666667	5905.045167726511	2329.0867	0	16
2205	50.1009516666667	5910.056667726511	987.1918	0	0
2205	50.1009516666667	6158.487938597187	2706.7537	0	0
2205	50.1009516666667	6160.492538597187	4747.301	1	48
2205	50.1009516666667	6161.4948385971875	3571.8386	1	48
2205	50.1009516666667	6162.497138597188	5136.113	1	48
2205	50.1009516666667	6163.499438597188	3068.7212	0	16
2205	50.1009516666667	6164.501738597186	1977.9056	0	16
2205	50.1009516666667	6327.679976552916	1572.3562	0	0
2205	50.1009516666667	6329.684576552916	5176.843	0	16
2205	50.1009516666667	6330.686876552916	1457.3153	0	16
2205	50.1009516666667	6331.689176552916	1757.404	0	16
2205	50.1009516666667	6541.719344305357	1598.849	8855	112
2205	50.1009516666667	6542.721644305357	1675.5103	8855	112
2205	50.1009516666667	6543.723944305357	1993.4775	8855	112
2205	50.1009516666667	6544.726244305357	2782.3674	8855	112
2205	50.1009516666667	6545.728544305357	1642.9141	8855	112
2205	50.1009516666667	6546.730844305357	2502.3047	8855	112
2205	50.1009516666667	6547.733144305357	4248.229	0	784
2205	50.1009516666667	6548.735444305356	1855.3378	0	16
2205	50.1009516666667	6729.723660209375	1001.4072	0	0
2205	50.1009516666667	6731.728260209376	2482.2332	0	16
2205	50.1009516666667	6732.730560209376	1607.8873	0	16
2205	50.1009516666667	6733.732860209376	2114.6545	0	16
2205	50.1009516666667	6735.737460209375	1600.9022	0	0
2205	50.1009516666667	6739.7466602093755	57.508354	0	0
2205	50.1009516666667	6743.78361782082	3934.9395	2006	112
2205	50.1009516666667	6744.78591782082	23927.586	2006	112
2205	50.1009516666667	6745.78821782082	54118.586	2006	112
2205	50.1009516666667	6746.79051782082	43294.76	2006	112
2205	50.1009516666667	6747.79281782082	68711.44	2006	112
2205	50.1009516666667	6748.79511782082	29883.64	2006	112
2205	50.1009516666667	6749.79741782082	33225.176	2006	112
2205	50.1009516666667	6750.79971782082	19267.537	2006	112
2205	50.1009516666667	6751.80201782082	6189.174	2006	112
2205	50.1009516666667	6752.80431782082	6797.087	2006	112
2205	50.1009516666667	6753.80661782082	1876.5535	2006	112
2205	50.1009516666667	6754.80891782082	1030.3867	0	16
2205	50.1009516666667	6759.7522684125	2982.1633	0	0
2205	50.1009516666667	6762.7591684125	1704.1279	0	16
2205	50.1009516666667	6763.7614684125	2135.5186	0	16
2205	50.1009516666667	6764.7637684125	2334.9785	0	784
2205	50.1009516666667	6771.7798684125	14.2093725	0	0
2205	50.1009516666667	6797.69765011	3404.9824	8125	112
2205	50.1009516666667	6798.69995011	3330.3208	8125	112
2205	50.1009516666667	6799.679887064844	4865.2197	8125	112
2205	50.1009516666667	6799.701968545103	4116.717	0	16
2205	50.1009516666667	6799.702250109999	3122.8489	0	16
2205	50.1009516666667	6799.714760044219	241.73851	0	0
2205	50.1009516666667	6800.682187064844	4193.7686	8125	112
2205	50.1009516666667	6801.684487064844	4744.1274	8125	112
2205	50.1009516666667	6801.706850109999	2358.9688	0	16
2205	50.1009516666667	6801.719360044218	2906.8293	0	16
2205	50.1009516666667	6802.686787064844	3008.5208	0	16
2205	50.1009516666667	6802.7088685451035	2248.8613	0	16
2205	50.1009516666667	6802.709150109999	3527.568	8125	112
2205	50.1009516666667	6803.711168545104	2847.7415	11491	112
2205	50.1009516666667	6803.723960044218	2306.0156	0	16
2205	50.1009516666667	6804.691387064842	1754.1332	0	16
2205	50.1009516666667	6804.713468545104	2086.5513	0	16
2205	50.1009516666667	6804.71375011	3281.5813	11491	112
2205	50.1009516666667	6804.726260044218	400.6083	0	16
2205	50.1009516666667	6805.728560044218	1237.6243	0	48
2205	50.1009516666667	6807.698287064843	163.18633	0	0
2205	50.1009516666667	6809.702887064843	21.918966	0	0
2205	50.1009516666667	6905.810322514062	3125.1282	0	48
2205	50.1009516666667	6906.812622514062	5344.6235	0	16
2205	50.1009516666667	6907.814922514062	18323.598	1348	112
2205	50.1009516666667	6908.817222514062	23312.086	1348	112
2205	50.1009516666667	6909.819522514063	26807.414	1348	112
2205	50.1009516666667	6910.821822514063	13636.286	1348	112
2205	50.1009516666667	6911.824122514063	11911.688	1348	112
2205	50.1009516666667	6912.826422514061	14047.775	1348	112
2205	50.1009516666667	6913.828722514061	3831.3457	1348	112
2205	50.1009516666667	6914.831022514061	1945.1078	1348	112
2205	50.1009516666667	6915.833322514061	2491.3064	0	16
2205	50.1009516666667	6916.8356225140615	421.56418	0	16
2205	50.1009516666667	7539.38317618237	633.15515	0	784
2205	50.1009516666667	7540.3854761823695	591.74835	0	16
2205	50.1009516666667	7541.3877761823705	390.84683	0	16
2205	50.1009516666667	7871.109726274688	1166.6292	0	0
2205	50.1009516666667	7873.114326274688	3800.2131	0	16
2205	50.1009516666667	7874.116626274688	4119.3643	0	16
2205	50.1009516666667	7875.1189262746875	2838.4827	0	16
2205	50.1009516666667	7876.121226274688	7060.214	0	16
2205	50.1009516666667	7879.128126274688	5169.376	0	0
2205	50.1009516666667	17976.549749657144	1941.8346	0	0
2205	50.1009516666667	17978.554349657144	959.6457	0	16
2205	50.1009516666667	17979.556649657145	1266.4921	0	16
2205	50.1009516666667	17980.062044746428	1462.3611	0	16
2205	50.1009516666667	17980.558949657145	972.3532	0	16
2205	50.1009516666667	17981.064344746428	2790.9377	0	16
2205	50.1009516666667	17982.06664474643	2726.7844	0	16
2205	50.1009516666667	17982.563549657145	3456.5146	0	0
2205	50.1009516666667	17983.06894474643	1749.2694	0	16
2205	50.1009516666667	17983.565849657145	680.49115	0	0
2205	50.1009516666667	17984.07124474643	2567.2378	0	16
2205	50.1009516666667	17985.570449657145	891.29236	0	0
2205	50.1009516666667	17986.07584474643	3305.0283	0	0
2205	50.1009516666667	17986.57274965714	226.22789	0	0
2205	50.1009516666667	17987.07814474643	1225.938	0	0
2205	50.1009516666667	17988.577349657142	6364.016	0	0
2205	50.1009516666667	17989.08274474643	3918.565	0	16
2205	50.1009516666667	17990.085044746425	4882.555	0	784
2205	50.1009516666667	17990.581949657142	27.668377	0	0
2205	50.1009516666667	17991.087344746426	2984.9128	0	16
2205	50.1009516666667	17991.584249657142	14.839975	0	0
2205	50.1009516666667	17993.091944746426	89.55003	0	0
2205	50.1009516666667	17995.096544746426	26.73494	0	0
2205	50.1009516666667	17996.098844746426	13.840406	0	0
2205	50.1009516666667	19104.609896087964	15.936768	0	16
2205	50.1009516666667	19105.612196087965	56.52658	0	16
2205	50.1009516666667	19106.614496087965	152.40399	0	784
2205	50.1009516666667	19107.08395240772	4041.7815	0	0
2205	50.1009516666667	19107.616796087965	3085.4387	0	0
2205	50.1009516666667	19108.086252407724	258.04703	0	0
2205	50.1009516666667	19109.621396087965	2456.932	0	0
2205	50.1009516666667	19110.09085240772	1530.9169	0	0
2205	50.1009516666667	19110.623696087965	2419.589	0	0
2205	50.1009516666667	19112.62829608796	2791.1328	0	16
2205	50.1009516666667	19113.081851141676	127.61243	0	16
2205	50.1009516666667	19113.09775240772	1497.9882	0	16
2205	50.1009516666667	19113.630596087965	2837.871	0	16
2205	50.1009516666667	19114.08415114168	281.92737	0	16
2205	50.1009516666667	19114.100052407724	1702.9781	0	16
2205	50.1009516666667	19114.632896087965	2369.6663	0	16
2205	50.1009516666667	19115.086451141677	513.7398	0	16
2205	50.1009516666667	19115.102352407725	1202.7986	0	16
2205	50.1009516666667	19115.635196087962	5956.4272	0	784
2205	50.1009516666667	19117.639796087966	2404.7546	0	0
2205	50.1009516666667	19118.093351141677	1478.3049	0	16
2205	50.1009516666667	19118.109252407725	1305.7606	0	16
2205	50.1009516666667	19119.095651141677	1484.1577	0	16
2205	50.1009516666667	19119.11155240772	3831.254	0	784
2205	50.1009516666667	19119.644396087966	791.7908	0	0
2205	50.1009516666667	19120.097951141677	2164.858	0	16
2205	50.1009516666667	19120.113852407725	701.06146	0	16
2205	50.1009516666667	19120.646696087966	1711.2836	0	0
2205	50.1009516666667	19121.100251141677	1790.2117	0	16
2205	50.1009516666667	19121.116152407725	477.26364	0	16
2205	50.1009516666667	19122.102551141677	3071.5535	0	16
2205	50.1009516666667	19123.104851141677	2586.7998	0	16
2205	50.1009516666667	19124.107151141678	1510.8602	0	16
2205	50.1009516666667	19124.123052407722	136.86386	0	0
2205	50.1009516666667	19124.655896087963	1923.075	0	0
2205	50.1009516666667	19125.109451141678	1321.9125	0	16
2205	50.1009516666667	19125.125352407722	91.31566	0	0
2205	50.1009516666667	19125.658196087963	44.09985	0	0
2205	50.1009516666667	19126.660496087967	23.948263	0	0
2205	50.1009516666667	19127.114051141678	2823.5933	0	0
2205	50.1009516666667	19127.129952407722	18.469175	0	0
2208	50.1492866666667	564.196359765625	25435.209	0	0
2208	50.1492866666667	565.1986597656249	23363.861	0	0
2208	50.1492866666667	697.0537206054687	24462.715	0	0
2208	50.1492866666667	698.0560206054687	9340.159	0	0
2208	50.1492866666667	743.0730992675781	13308.268	0	0
2208	50.1492866666667	744.0753992675781	9490.276	0	0
2208	50.1492866666667	760.6860448242187	16527.2	0	0
2208	50.1492866666667	761.6883448242187	10059.34	0	0
2208	50.1492866666667	944.3959142089843	52130.246	0	0
2208	50.1492866666667	945.3982142089843	21076.012	0	0
2208	50.1492866666667	947.4028142089843	9747.473	0	0
2208	50.1492866666667	949.4074142089843	50.805164	0	0
2208	50.1492866666667	971.9667760253906	23370.88	0	0
2208	50.1492866666667	972.9690760253906	14964.73	0	0
2208	50.1492866666667	980.7426747721353	13280.67	0	16
2208	50.1492866666667	981.7449747721353	11901.413	0	16
2208	50.1492866666667	982.7472747721353	15042.305	0	784
2208	50.1492866666667	985.7541747721352	14.457805	0	0
2208	50.1492866666667	991.0996083658853	31217.188	0	784
2208	50.1492866666667	992.1019083658853	9792.972	0	16
2208	50.1492866666667	993.1042083658853	14599.92	0	16
2208	50.1492866666667	1003.46613515625	42664.22	0	0
2208	50.1492866666667	1004.4684351562499	20235.63	0	0
2208	50.1492866666667	1016.7598973632812	47539.38	0	0
2208	50.1492866666667	1017.7621973632812	16278.964	0	0
2208	50.1492866666667	1105.7986546875	27967.123	0	0
2208	50.1492866666667	1106.8009546875	25954.168	0	0
2208	50.1492866666667	1110.8101546875	89.58444	0	0
2208	50.1492866666667	1142.4406834960937	59723.066	0	784
2208	50.1492866666667	1143.4429834960938	47583.24	0	16
2208	50.1492866666667	1144.4452834960937	27427.713	0	16
2208	50.1492866666667	1145.4475834960938	4530.6494	0	16
2208	50.1492866666667	1232.5102635742187	54658.88	0	0
2208	50.1492866666667	1233.5125635742188	29890.828	0	0
2208	50.1492866666667	1237.5217635742188	300.79813	0	0
2208	50.1492866666667	1242.8922826171874	11513.092	0	0
2208	50.1492866666667	1243.3189076822916	13671.33	0	784
2208	50.1492866666667	1243.8945826171876	11247.531	0	0
2208	50.1492866666667	1244.3212076822917	7671.171	0	16
2208	50.1492866666667	1245.3235076822916	9080.347	0	16
2208	50.1492866666667	1317.595821416875	24852.475	0	0
2208	50.1492866666667	1318.598121416875	20979.912	0	0
2208	50.1492866666667	1400.0877782226562	35244.098	0	0
2208	50.1492866666667	1401.0900782226563	20751.064	0	0
2208	50.1492866666667	1403.0946782226563	18649.613	0	0
2208	50.1492866666667	1419.5820409179687	16853.195	0	0
2208	50.1492866666667	1420.5843409179688	16479.055	0	0
2208	50.1492866666667	1463.5908299804687	29132.527	0	0
2208	50.1492866666667	1464.5931299804688	16217.149	0	0
2208	50.1492866666667	1471.3062096004687	8524.258	0	0
2208	50.1492866666667	1472.3085096004688	5356.228	0	0
2208	50.1492866666667	1520.1159764648437	18046.646	0	0
2208	50.1492866666667	1521.1182764648438	14709.691	0	0
2208	50.1492866666667	1525.1274764648438	213.61082	0	0
2208	50.1492866666667	1530.5996666317187	7421.645	0	0
2208	50.1492866666667	1531.6019666317188	2867.7893	0	0
2208	50.1492866666667	1533.6065666317188	1230.7407	0	0
2208	50.1492866666667	1543.2736778621875	6631.0625	0	0
2208	50.1492866666667	1544.2759778621876	4576.419	0	0
2208	50.1492866666667	1561.6650352840625	11077.116	0	0
2208	50.1492866666667	1562.6673352840626	5450.6104	0	0
2208	50.1492866666667	1585.6714943335417	15223.651	0	16
2208	50.1492866666667	1586.6737943335418	19668.705	0	784
2208	50.1492866666667	1587.6760943335416	5965.0107	0	16
2208	50.1492866666667	1605.6830406551562	13989.488	0	0
2208	50.1492866666667	1606.6853406551563	12932.841	0	0
2208	50.1492866666667	1612.1301231746875	16359.545	0	0
2208	50.1492866666667	1613.1324231746876	10627.929	0	0
2208	50.1492866666667	1615.2045250301562	17335.957	0	0
2208	50.1492866666667	1616.2068250301563	5016.108	0	0
2208	50.1492866666667	1657.190059698125	7229.383	0	0
2208	50.1492866666667	1657.90807727625	4351.8027	0	0
2208	50.1492866666667	1658.192359698125	4692.827	0	0
2208	50.1492866666667	1658.91037727625	3122.6558	0	0
2208	50.1492866666667	1695.7141685848437	8033.015	0	0
2208	50.1492866666667	1696.7164685848438	10438.69	0	0
2208	50.1492866666667	1699.1854981746874	38674.95	0	0
2208	50.1492866666667	1700.1877981746875	33818.203	0	0
2208	50.1492866666667	1702.1923981746875	4631.326	0	0
2208	50.1492866666667	1706.6849937801562	21048.219	0	0
2208	50.1492866666667	1707.6872937801563	18525.186	0	0
2208	50.1492866666667	1719.6955528621875	7320.501	0	0
2208	50.1492866666667	1720.6978528621876	4093.5066	0	0
2208	50.1492866666667	1768.233225	24723.586	0	0
2208	50.1492866666667	1769.235525	6149.301	0	0
2208	50.1492866666667	1797.69518665125	4355.7046	0	0
2208	50.1492866666667	1798.69748665125	5303.6963	0	0
2208	50.1492866666667	1803.70898665125	26.128195	0	0
2208	50.1492866666667	1840.6977501278125	7113.698	0	0
2208	50.1492866666667	1841.7000501278126	5871.14	0	0
2208	50.1492866666667	2048.8102341423437	4786.2783	0	16
2208	50.1492866666667	2049.812534142344	7479.0664	0	784
2208	50.1492866666667	2050.8148341423434	2347.6785	0	16
2208	50.1492866666667	2053.8217341423433	2785.8674	0	0
2208	50.1492866666667	2442.0995199333593	31033.19	3570	112
2208	50.1492866666667	2443.1018199333594	27988.867	3570	112
2208	50.1492866666667	2444.104119933359	22063.33	3570	112
2208	50.1492866666667	2445.106419933359	13637.47	3570	112
2208	50.1492866666667	2546.042251885625	49906.016	2019	112
2208	50.1492866666667	2547.044551885625	31562.836	2019	112
2208	50.1492866666667	2548.046851885625	25817.344	2019	112
2208	50.1492866666667	2549.0491518856247	12774.026	2019	112
2208	50.1492866666667	2550.051451885625	7340.519	2019	112
2208	50.1492866666667	2551.0119174129686	79184.805	418	112
2208	50.1492866666667	2552.0142174129687	115620.914	418	112
2208	50.1492866666667	2553.016517412969	60779.66	418	112
2208	50.1492866666667	2554.0188174129685	21349.518	418	112
2208	50.1492866666667	2555.0211174129686	11248.385	418	112
2208	50.1492866666667	2556.0234174129687	4954.385	418	112
2208	50.1492866666667	2576.044205010625	50008.484	7	112
2208	50.1492866666667	2577.046505010625	50860.59	7	112
2208	50.1492866666667	2578.048805010625	32530.742	7	112
2208	50.1492866666667	2579.0511050106247	13290.971	7	112
2208	50.1492866666667	2580.053405010625	14122.3545	7	112
2208	50.1492866666667	2588.1533224235936	19314.62	8257	1008
2208	50.1492866666667	2589.1556224235937	12296.72	8257	112
2208	50.1492866666667	2590.1579224235934	6931.1704	8257	112
2208	50.1492866666667	2591.1602224235935	6217.641	8257	112
2208	50.1492866666667	2605.021805108281	15181.814	5333	240
2208	50.1492866666667	2606.024105108281	37282.93	5333	880
2208	50.1492866666667	2607.0264051082813	18193.113	5333	112
2208	50.1492866666667	2608.028705108281	9587.504	5333	112
2208	50.1492866666667	2642.107902599375	8035.905	0	16
2208	50.1492866666667	2643.110202599375	5542.182	0	48
2208	50.1492866666667	2644.1125025993747	6522.69	0	48
2208	50.1492866666667	2650.079422295781	11164.978	1	48
2208	50.1492866666667	2651.081722295781	13993.379	1	816
2208	50.1492866666667	2652.0840222957813	7088.73	1	48
2208	50.1492866666667	2653.086322295781	7567.6025	0	16
2208	50.1492866666667	2658.097822295781	31.982204	0	0
2208	50.1492866666667	2661.049306280156	4742.685	0	16
2208	50.1492866666667	2662.051606280156	9108.485	0	784
2208	50.1492866666667	2663.0539062801563	5529.7075	0	16
2208	50.1492866666667	2665.058506280156	6017.3516	0	0
2208	50.1492866666667	2705.037879229375	37116.4	1599	112
2208	50.1492866666667	2706.040179229375	32468.836	1599	112
2208	50.1492866666667	2707.042479229375	18922.518	1599	112
2208	50.1492866666667	2708.044779229375	11487.85	1599	112
2208	50.1492866666667	2709.047079229375	5876.1885	1599	112
2208	50.1492866666667	2714.058579229375	23.204073	0	0
2208	50.1492866666667	2723.185640538828	3363.324	0	48
2208	50.1492866666667	2724.187940538828	3837.0857	0	16
2208	50.1492866666667	2725.1902405388278	3985.744	0	16
2208	50.1492866666667	2726.192540538828	6567.0474	0	16
2208	50.1492866666667	2738.09906087	72464.82	2942	112
2208	50.1492866666667	2739.10136087	61013.68	2942	112
2208	50.1492866666667	2740.10366087	54500.473	2942	112
2208	50.1492866666667	2741.1059608699998	23999.422	2942	112
2208	50.1492866666667	2742.10826087	9768.193	2942	112
2208	50.1492866666667	2743.116594982187	4420.7075	0	16
2208	50.1492866666667	2786.112488604375	363360.56	448	112
2208	50.1492866666667	2787.114788604375	504636.9	448	112
2208	50.1492866666667	2788.117088604375	403994.22	448	112
2208	50.1492866666667	2789.1193886043748	224001.14	448	112
2208	50.1492866666667	2790.121688604375	99441.88	448	112
2208	50.1492866666667	2791.123988604375	31737.115	448	112
2208	50.1492866666667	2792.126288604375	11069.681	448	112
2208	50.1492866666667	2792.2389723235415	2600.7212	0	16
2208	50.1492866666667	2793.2412723235416	3638.679	0	16
2208	50.1492866666667	2794.2435723235417	3330.2053	0	16
2208	50.1492866666667	2798.165222979375	33266.902	3185	112
2208	50.1492866666667	2799.167522979375	56222.875	3185	112
2208	50.1492866666667	2800.169822979375	34778.49	3185	112
2208	50.1492866666667	2801.1721229793748	25838.402	3185	112
2208	50.1492866666667	2802.174422979375	14394.204	3185	112
2208	50.1492866666667	2804.1647263298437	7736.367	0	48
2208	50.1492866666667	2805.167026329844	5837.1313	0	16
2208	50.1492866666667	2805.1813229793747	646.53046	0	0
2208	50.1492866666667	2806.169326329844	4697.4595	0	16
2208	50.1492866666667	2807.230089391367	29650.637	0	16
2208	50.1492866666667	2808.1333125603123	740939.0	24	112
2208	50.1492866666667	2808.232389391367	57956.34	0	16
2208	50.1492866666667	2809.0936203728124	14005.391	0	16
2208	50.1492866666667	2809.1356125603124	951719.5	24	112
2208	50.1492866666667	2809.234689391367	42943.97	0	16
2208	50.1492866666667	2810.0959203728125	11924.929	0	16
2208	50.1492866666667	2810.137912560312	773307.6	24	112
2208	50.1492866666667	2810.236989391367	23540.855	0	48
2208	50.1492866666667	2811.098220372812	5594.3164	0	16
2208	50.1492866666667	2811.140212560312	351385.16	24	112
2208	50.1492866666667	2811.240924406875	9945.765	0	16
2208	50.1492866666667	2812.1425125603123	141658.89	24	112
2208	50.1492866666667	2813.144812560312	48181.805	24	112
2208	50.1492866666667	2814.147112560312	20528.682	24	112
2208	50.1492866666667	2815.149412560312	7091.096	0	16
2208	50.1492866666667	2819.1586125603126	43.859966	0	0
2208	50.1492866666667	2820.1527578483983	11095.248	100	112
2208	50.1492866666667	2820.160912560312	12.333562	0	0
2208	50.1492866666667	2821.1550578483984	9637.022	100	112
2208	50.1492866666667	2822.157357848398	5873.171	100	112
2208	50.1492866666667	2823.159657848398	5742.9346	100	112
2208	50.1492866666667	2843.1396358024995	100088.36	1963	112
2208	50.1492866666667	2844.1419358024996	111755.54	1963	112
2208	50.1492866666667	2845.144235802499	103953.46	1963	112
2208	50.1492866666667	2846.1465358024993	52638.695	1963	112
2208	50.1492866666667	2847.1488358024994	16507.402	1963	112
2208	50.1492866666667	2848.14620540125	7896.462	0	16
2208	50.1492866666667	2853.1626358024996	16.710546	0	0
2208	50.1492866666667	2861.0482704948827	19317.502	1271	112
2208	50.1492866666667	2862.050570494883	18919.938	1271	112
2208	50.1492866666667	2863.0528704948824	19189.25	1271	112
2208	50.1492866666667	2864.0551704948825	10459.747	1271	112
2208	50.1492866666667	2865.0574704948826	12613.303	0	48
2208	50.1492866666667	2866.0597704948823	11676.573	0	48
2208	50.1492866666667	2867.059000969375	4514.727	0	48
2208	50.1492866666667	2870.0689704948827	13.055633	0	0
2208	50.1492866666667	2875.1188510067186	10791.21	5152	112
2208	50.1492866666667	2876.1211510067187	16849.73	5152	112
2208	50.1492866666667	2877.123451006719	21161.799	0	16
2208	50.1492866666667	2878.1257510067185	6001.995	5152	112
2208	50.1492866666667	2888.1940547478125	12090.017	0	16
2208	50.1492866666667	2889.1963547478126	9939.741	0	16
2208	50.1492866666667	2890.0967942009374	4831.0796	0	16
2208	50.1492866666667	2890.1986547478123	9023.344	0	16
2208	50.1492866666667	2891.0990942009375	11789.138	0	16
2208	50.1492866666667	2891.2009547478124	4795.638	0	48
2208	50.1492866666667	2892.101394200937	24060.764	0	16
2208	50.1492866666667	2892.1887093074997	153444.73	1210	112
2208	50.1492866666667	2892.2032547478125	3308.8687	0	16
2208	50.1492866666667	2893.1910093075	175628.34	1210	880
2208	50.1492866666667	2893.205554747812	1909.9656	0	16
2208	50.1492866666667	2894.1933093075	127735.414	1210	112
2208	50.1492866666667	2895.1956093074996	88021.94	1210	112
2208	50.1492866666667	2896.1979093074997	28076.455	1210	112
2208	50.1492866666667	2897.2047979118747	4337.566	1210	112
2208	50.1492866666667	2897.2147547478125	12.681837	0	0
2208	50.1492866666667	2898.2025093075	4941.629	1210	112
2208	50.1492866666667	2899.1174942009375	13.528501	0	0
2208	50.1492866666667	2899.209397911875	507.53027	0	16
2208	50.1492866666667	2899.2135336052343	4828.36	0	16
2208	50.1492866666667	2900.211697911875	153.46815	0	16
2208	50.1492866666667	2900.2158336052344	3182.0842	0	16
2208	50.1492866666667	2901.2139979118747	42.46557	0	16
2208	50.1492866666667	2901.218133605234	4532.0283	0	16
2208	50.1492866666667	2902.216297911875	10.846438	0	16
2208	50.1492866666667	2902.220433605234	3282.5242	0	16
2208	50.1492866666667	2925.1739426384374	7563.9976	0	16
2208	50.1492866666667	2926.1762426384375	4331.385	0	16
2208	50.1492866666667	2927.178542638437	3915.2903	0	16
2208	50.1492866666667	2928.259556438125	29324.967	3892	112
2208	50.1492866666667	2929.261856438125	30779.064	3892	112
2208	50.1492866666667	2930.264156438125	32074.873	3892	112
2208	50.1492866666667	2931.266456438125	23218.688	3892	112
2208	50.1492866666667	2932.268756438125	7881.517	3892	112
2208	50.1492866666667	2933.271056438125	8285.178	3892	112
2208	50.1492866666667	2938.2611008415624	6632.0034	0	16
2208	50.1492866666667	2939.2634008415625	6747.7324	0	784
2208	50.1492866666667	2940.2657008415626	4885.7227	0	16
2208	50.1492866666667	2953.290708781875	325111.38	508	112
2208	50.1492866666667	2954.2464524040624	7258.35	0	16
2208	50.1492866666667	2954.293008781875	499542.8	508	112
2208	50.1492866666667	2955.2487524040625	5595.2744	0	16
2208	50.1492866666667	2955.295308781875	392316.34	508	112
2208	50.1492866666667	2956.251052404062	3074.5774	0	16
2208	50.1492866666667	2956.2976087818747	233930.31	508	112
2208	50.1492866666667	2957.299908781875	61895.523	508	112
2208	50.1492866666667	2958.302208781875	35332.65	508	112
2208	50.1492866666667	2959.3032404899996	6853.5605	508	112
2208	50.1492866666667	2967.20531470875	17319.268	0	48
2208	50.1492866666667	2968.20761470875	11091.806	0	16
2208	50.1492866666667	2968.2861445915623	35184.418	763	112
2208	50.1492866666667	2969.20991470875	11143.575	0	48
2208	50.1492866666667	2969.2884445915624	45635.0	763	112
2208	50.1492866666667	2970.1802902946874	3233.38	0	16
2208	50.1492866666667	2970.290744591562	36525.23	763	112
2208	50.1492866666667	2971.1825902946875	3922.6282	0	16
2208	50.1492866666667	2971.293044591562	25059.318	763	112
2208	50.1492866666667	2972.184890294687	5259.766	0	16
2208	50.1492866666667	2972.2953445915623	9749.087	763	112
2208	50.1492866666667	2973.297644591562	4524.937	763	112
2208	50.1492866666667	2974.299944591562	2180.5447	763	112
2208	50.1492866666667	2977.3068445915624	63.034187	0	0
2208	50.1492866666667	3007.278673888437	54523.465	2363	112
2208	50.1492866666667	3008.280973888437	92695.16	2363	880
2208	50.1492866666667	3009.2832738884367	60516.24	2363	112
2208	50.1492866666667	3010.285573888437	41253.805	2363	112
2208	50.1492866666667	3011.287873888437	13142.316	2363	112
2208	50.1492866666667	3024.317173625625	10157.923	8344	240
2208	50.1492866666667	3025.314933849375	18930.057	8344	880
2208	50.1492866666667	3025.319473625625	18305.438	0	48
2208	50.1492866666667	3026.317233849375	7443.2837	8344	112
2208	50.1492866666667	3026.321773625625	9066.08	0	48
2208	50.1492866666667	3027.319533849375	5529.6953	8344	112
2208	50.1492866666667	3027.324073625625	8372.236	0	48
2208	50.1492866666667	3028.326373625625	3363.1897	8344	112
2208	50.1492866666667	3030.330973625625	2296.195	0	0
2208	50.1492866666667	3031.3332736256248	231.94765	0	0
2208	50.1492866666667	3048.267126036875	11822.597	4929	112
2208	50.1492866666667	3049.2694260368753	17663.047	4929	112
2208	50.1492866666667	3050.2717260368754	13661.253	4929	112
2208	50.1492866666667	3050.2742913339584	4104.6597	0	16
2208	50.1492866666667	3051.2740260368755	10022.225	4929	112
2208	50.1492866666667	3051.2765913339585	6466.423	0	16
2208	50.1492866666667	3052.2763260368756	5313.6655	4929	112
2208	50.1492866666667	3052.2788913339587	3567.4285	0	16
2208	50.1492866666667	3056.3441696892187	4484.725	0	16
2208	50.1492866666667	3057.346469689219	7208.2837	0	16
2208	50.1492866666667	3058.348769689219	8772.408	0	784
2208	50.1492866666667	3059.1903610954687	6758.7603	0	16
2208	50.1492866666667	3060.192661095469	4095.326	0	16
2208	50.1492866666667	3061.194961095469	7913.979	0	16
2208	50.1492866666667	3062.1930782154686	2015.4757	0	16
2208	50.1492866666667	3063.1953782154687	3755.5073	0	16
2208	50.1492866666667	3064.197678215469	2570.4155	0	16
2208	50.1492866666667	3066.2022782154686	1798.4062	0	0
2208	50.1492866666667	3094.3189621696874	8491.637	0	784
2208	50.1492866666667	3095.3212621696875	8380.811	0	16
2208	50.1492866666667	3096.3235621696876	5790.721	0	16
2208	50.1492866666667	3118.7335129509374	5915.25	0	48
2208	50.1492866666667	3119.7358129509375	5556.5884	0	16
2208	50.1492866666667	3120.7381129509376	4579.509	0	48
2208	50.1492866666667	3130.3405635368745	19849.26	3977	112
2208	50.1492866666667	3131.3428635368746	16220.9795	3977	112
2208	50.1492866666667	3132.3451635368747	17534.76	3977	112
2208	50.1492866666667	3133.347463536875	12662.953	3977	112
2208	50.1492866666667	3134.2981219377084	6143.7095	0	16
2208	50.1492866666667	3134.3497635368744	5008.805	3977	112
2208	50.1492866666667	3135.3004219377085	8551.787	0	16
2208	50.1492866666667	3136.3027219377086	6148.9897	0	16
2208	50.1492866666667	3140.3635635368746	10.085351	0	0
2208	50.1492866666667	3156.37122636	20881.943	5684	112
2208	50.1492866666667	3157.37352636	37462.844	5684	112
2208	50.1492866666667	3158.3758263600002	35164.86	5684	112
2208	50.1492866666667	3159.37812636	33972.094	5684	112
2208	50.1492866666667	3160.38042636	9911.73	5684	112
2208	50.1492866666667	3161.38272636	3251.6484	5684	112
2208	50.1492866666667	3163.3488218075	11842.955	0	16
2208	50.1492866666667	3164.3511218075	6788.198	0	16
2208	50.1492866666667	3165.3534218075	6482.5625	0	16
2208	50.1492866666667	3169.3325068962495	130272.85	113	112
2208	50.1492866666667	3170.3348068962496	165621.67	113	112
2208	50.1492866666667	3171.3371068962497	169732.1	113	112
2208	50.1492866666667	3172.33940689625	93368.46	113	112
2208	50.1492866666667	3173.3417068962494	37422.844	113	112
2208	50.1492866666667	3174.3440068962495	19110.324	113	112
2208	50.1492866666667	3175.3463068962496	7501.2505	0	48
2208	50.1492866666667	3186.276216710703	5297.28	0	16
2208	50.1492866666667	3187.278516710703	7183.4785	1	48
2208	50.1492866666667	3188.280816710703	6356.881	1	48
2208	50.1492866666667	3189.2831167107033	7414.3013	1	48
2208	50.1492866666667	3192.2900167107027	4714.716	0	0
2208	50.1492866666667	3210.3199837517186	8753.853	4262	112
2208	50.1492866666667	3210.3568108652084	5039.4736	0	48
2208	50.1492866666667	3211.31220071375	5441.306	0	16
2208	50.1492866666667	3211.3222837517187	18592.393	0	16
2208	50.1492866666667	3211.3230306755468	20832.44	4262	112
2208	50.1492866666667	3211.3591108652085	3445.081	3301	112
2208	50.1492866666667	3212.324583751719	11409.151	0	16
2208	50.1492866666667	3212.325330675547	24382.834	4262	112
2208	50.1492866666667	3212.3614108652087	8341.961	0	48
2208	50.1492866666667	3213.327630675547	25436.693	4262	112
2208	50.1492866666667	3214.329183751718	3955.0962	0	16
2208	50.1492866666667	3214.329930675547	9829.06	4262	112
2208	50.1492866666667	3216.3337837517183	1105.24	0	0
2208	50.1492866666667	3216.3345306755464	3200.9717	0	0
2208	50.1492866666667	3220.33290071375	15.409479	0	0
2208	50.1492866666667	3221.388878966562	53127.613	1292	112
2208	50.1492866666667	3222.391178966562	80749.234	1292	112
2208	50.1492866666667	3223.2466965446874	10415.24	0	16
2208	50.1492866666667	3223.3934789665623	76056.45	1292	112
2208	50.1492866666667	3224.2489965446875	4502.885	0	16
2208	50.1492866666667	3224.3957789665624	33772.01	1292	112
2208	50.1492866666667	3225.2512965446876	13056.004	0	16
2208	50.1492866666667	3225.398078966562	30402.412	1292	112
2208	50.1492866666667	3226.400378966562	10483.813	1292	112
2208	50.1492866666667	3227.4026789665622	3500.8586	1292	112
2208	50.1492866666667	3228.4049789665623	1922.4484	0	48
2208	50.1492866666667	3229.358390880625	4227.108	0	16
2208	50.1492866666667	3229.4072789665624	629.44867	0	16
2208	50.1492866666667	3230.360690880625	5590.018	0	16
2208	50.1492866666667	3231.362990880625	8387.393	0	16
2208	50.1492866666667	3298.463024474375	3269.9285	1	48
2208	50.1492866666667	3299.465324474375	9982.787	1	816
2208	50.1492866666667	3300.467624474375	7252.125	1	48
2208	50.1492866666667	3301.469924474375	4809.9663	0	16
2208	50.1492866666667	3302.4722244743743	4078.4172	0	16
2208	50.1492866666667	3303.42655370375	9251.578	1	48
2208	50.1492866666667	3304.42885370375	6665.0137	1	48
2208	50.1492866666667	3305.43115370375	3439.4553	1	48
2208	50.1492866666667	3309.44035370375	2297.5637	0	0
2208	50.1492866666667	3316.335298741953	6082.0415	0	16
2208	50.1492866666667	3317.337598741953	6992.379	0	48
2208	50.1492866666667	3318.339898741953	5367.8853	0	16
2208	50.1492866666667	3319.3421987419533	4976.4707	0	16
2208	50.1492866666667	3323.351398741953	187.73488	0	0
2208	50.1492866666667	3325.355998741953	19.060581	0	0
2208	50.1492866666667	3331.3819504509374	13094.475	1	816
2208	50.1492866666667	3332.3842504509375	6057.916	1	48
2208	50.1492866666667	3333.3865504509376	3715.1846	1	48
2208	50.1492866666667	3338.3980504509373	145.5384	0	0
2208	50.1492866666667	3339.9439621696874	89235.99	1	48
2208	50.1492866666667	3340.9462621696875	145484.89	1	816
2208	50.1492866666667	3341.9485621696876	136970.8	1	48
2208	50.1492866666667	3344.25565526625	13452.722	1	48
2208	50.1492866666667	3345.25795526625	21119.336	1	816
2208	50.1492866666667	3346.26025526625	20348.479	1	48
2208	50.1492866666667	3353.27635526625	50.542454	0	0
2208	50.1492866666667	3358.3670578728124	12629.996	1	48
2208	50.1492866666667	3359.3693578728125	6430.653	1	48
2208	50.1492866666667	3360.3716578728126	10562.804	0	16
2208	50.1492866666667	3364.3623897087496	4714.899	0	48
2208	50.1492866666667	3365.3646897087497	17458.635	0	48
2208	50.1492866666667	3365.8948899040624	3775.6545	0	16
2208	50.1492866666667	3366.3669897087498	9974.724	0	16
2208	50.1492866666667	3366.3854578728124	82.30918	0	0
2208	50.1492866666667	3366.8971899040625	4947.8857	0	16
2208	50.1492866666667	3367.36928970875	10649.353	0	16
2208	50.1492866666667	3367.3877578728125	25.176558	0	0
2208	50.1492866666667	3367.8994899040626	3565.568	0	16
2208	50.1492866666667	3368.3715897087495	5295.4917	0	16
2208	50.1492866666667	3369.904089904062	2907.966	0	0
2208	50.1492866666667	3371.908689904062	153.70618	0	16
2208	50.1492866666667	3372.259875060312	42591.656	0	16
2208	50.1492866666667	3372.2832528248437	4677.378	0	16
2208	50.1492866666667	3372.4088496696877	7898961.0	0	48
2208	50.1492866666667	3372.4118513599997	3184121.5	11	112
2208	50.1492866666667	3372.9078499324996	5208.71	0	16
2208	50.1492866666667	3372.9109899040623	51.612377	0	16
2208	50.1492866666667	3372.911584044687	108568.805	0	16
2208	50.1492866666667	3373.262175060312	62578.73	0	16
2208	50.1492866666667	3373.2855528248438	11716.22	0	16
2208	50.1492866666667	3373.411149669688	17872218.0	11	1008
2208	50.1492866666667	3373.9101499324997	44969.625	0	16
2208	50.1492866666667	3373.9132899040624	15.818443	0	16
2208	50.1492866666667	3373.913884044687	215738.61	0	16
2208	50.1492866666667	3374.264475060312	64009.457	0	16
2208	50.1492866666667	3374.287852824844	10834.613	0	16
2208	50.1492866666667	3374.413449669688	16886766.0	11	112
2208	50.1492866666667	3374.4921590935155	104806.555	0	16
2208	50.1492866666667	3374.9124499325	8513.979	0	16
2208	50.1492866666667	3374.9161840446873	197399.12	0	16
2208	50.1492866666667	3375.2667750603123	32287.414	0	16
2208	50.1492866666667	3375.2901528248435	8807.951	0	16
2208	50.1492866666667	3375.415749669688	11271437.0	11	112
2208	50.1492866666667	3375.4944590935156	34262.316	0	16
2208	50.1492866666667	3375.9184840446874	89418.32	0	16
2208	50.1492866666667	3376.269075060312	17424.475	0	16
2208	50.1492866666667	3376.418049669687	5773019.0	11	112
2208	50.1492866666667	3376.4967590935157	16200.151	0	16
2208	50.1492866666667	3376.920784044687	57976.31	0	16
2208	50.1492866666667	3377.271375060312	4097.7183	0	16
2208	50.1492866666667	3377.4203496696873	2500719.5	11	112
2208	50.1492866666667	3377.499059093515	14183.491	0	16
2208	50.1492866666667	3378.4226496696874	603085.5	11	112
2208	50.1492866666667	3378.9253840446872	8419.669	0	0
2208	50.1492866666667	3379.4249496696875	173006.45	0	16
2208	50.1492866666667	3380.4272496696876	34881.24	0	16
2208	50.1492866666667	3381.4295496696877	9564.199	0	16
2208	50.1492866666667	3382.431849669687	7545.5835	0	48
2208	50.1492866666667	3384.436449669687	834.27075	0	0
2208	50.1492866666667	3385.4417513599997	28.738377	0	0
2208	50.1492866666667	3389.4002609978124	12328.234	1	816
2208	50.1492866666667	3390.4025609978125	5977.9526	1	48
2208	50.1492866666667	3391.4048609978126	5229.893	1	48
2208	50.1492866666667	3396.356222618906	21940.375	4388	112
2208	50.1492866666667	3396.37107863625	6395.566	0	16
2208	50.1492866666667	3397.358522618906	31659.795	4388	112
2208	50.1492866666667	3397.37337863625	9288.501	0	16
2208	50.1492866666667	3397.418660997813	20.856735	0	0
2208	50.1492866666667	3398.3608226189062	32547.533	0	48
2208	50.1492866666667	3398.37567863625	2616.649	0	16
2208	50.1492866666667	3399.3631226189063	29273.87	0	48
2208	50.1492866666667	3399.3779786362497	2426.285	0	16
2208	50.1492866666667	3399.8499141228126	23671.117	0	16
2208	50.1492866666667	3400.364220763437	8539.317	0	16
2208	50.1492866666667	3400.3654226189055	12957.532	0	48
2208	50.1492866666667	3400.38027863625	5017.5386	0	16
2208	50.1492866666667	3400.8522141228127	30834.244	0	16
2208	50.1492866666667	3400.9269606047915	11487.24	0	48
2208	50.1492866666667	3401.366520763437	18547.992	0	48
2208	50.1492866666667	3401.3677226189056	4365.9395	0	16
2208	50.1492866666667	3401.854514122813	22639.389	0	16
2208	50.1492866666667	3401.9292606047916	21484.457	0	48
2208	50.1492866666667	3402.3688207634373	20287.268	0	48
2208	50.1492866666667	3402.3700226189058	773.77356	0	16
2208	50.1492866666667	3402.856814122813	9859.597	0	16
2208	50.1492866666667	3402.9315606047912	11299.712	0	48
2208	50.1492866666667	3402.9555250579165	8150.675	0	16
2208	50.1492866666667	3403.3711207634374	11818.737	0	16
2208	50.1492866666667	3403.372322618906	1060.514	0	16
2208	50.1492866666667	3403.8591141228126	8738.794	0	16
2208	50.1492866666667	3403.9578250579166	13845.947	0	48
2208	50.1492866666667	3404.351442540781	6696.0435	0	0
2208	50.1492866666667	3404.373420763437	4095.8564	0	16
2208	50.1492866666667	3404.374622618906	97.508736	0	0
2208	50.1492866666667	3404.9601250579162	6194.2554	0	48
2208	50.1492866666667	3405.3537425407812	90029.51	1679	240
2208	50.1492866666667	3406.3560425407813	144103.42	1679	880
2208	50.1492866666667	3406.3780207634372	1446.5355	0	16
2208	50.1492866666667	3407.3583425407815	81744.51	1679	112
2208	50.1492866666667	3407.3803207634373	540.40564	0	16
2208	50.1492866666667	3407.3824387321874	56869.246	0	48
2208	50.1492866666667	3408.3826207634374	182.28827	0	16
2208	50.1492866666667	3408.3847387321875	92562.12	1679	112
2208	50.1492866666667	3409.3849207634375	56.099754	0	16
2208	50.1492866666667	3409.3870387321876	49511.938	1679	112
2208	50.1492866666667	3412.369842540781	1214.2367	0	0
2208	50.1492866666667	3417.4547333610935	81461.87	1662	112
2208	50.1492866666667	3418.4570333610936	141925.75	1662	112
2208	50.1492866666667	3419.4593333610937	138295.72	1662	112
2208	50.1492866666667	3420.461633361094	81645.336	1662	112
2208	50.1492866666667	3421.463933361093	46346.777	1662	112
2208	50.1492866666667	3422.307497228281	5750.886	0	48
2208	50.1492866666667	3422.466233361093	24985.094	1662	112
2208	50.1492866666667	3423.3097972282812	3956.6133	0	48
2208	50.1492866666667	3424.3120972282813	8761.142	0	48
2208	50.1492866666667	3425.3143972282815	5096.209	0	16
2208	50.1492866666667	3425.3204832610413	157140.62	799	112
2208	50.1492866666667	3426.3227832610414	263321.8	799	112
2208	50.1492866666667	3427.3127559196873	26044.854	0	16
2208	50.1492866666667	3427.3189972282808	1929.0668	0	16
2208	50.1492866666667	3427.3250832610415	278210.12	799	112
2208	50.1492866666667	3427.3307547430204	5071.096	0	16
2208	50.1492866666667	3428.3150559196874	24000.543	0	16
2208	50.1492866666667	3428.321297228281	607.7049	0	16
2208	50.1492866666667	3428.327383261041	219935.56	799	112
2208	50.1492866666667	3428.3330547430205	7606.272	0	16
2208	50.1492866666667	3429.3173559196875	23046.936	0	16
2208	50.1492866666667	3429.323597228281	227.64111	0	16
2208	50.1492866666667	3429.3296832610413	117468.87	799	112
2208	50.1492866666667	3429.3353547430206	6520.522	0	16
2208	50.1492866666667	3429.4168330681246	17682.17	0	48
2208	50.1492866666667	3430.3196559196876	19741.795	0	16
2208	50.1492866666667	3430.325897228281	76.97763	0	16
2208	50.1492866666667	3430.3295164641663	18310.938	0	16
2208	50.1492866666667	3430.3319832610414	76980.89	799	112
2208	50.1492866666667	3430.3336030503124	4266.2354	0	16
2208	50.1492866666667	3430.3376547430203	2351.1174	0	16
2208	50.1492866666667	3430.4191330681247	29801.37	0	48
2208	50.1492866666667	3431.321955919687	20161.064	0	16
2208	50.1492866666667	3431.328197228281	23.742985	0	16
2208	50.1492866666667	3431.3318164641664	24860.646	0	48
2208	50.1492866666667	3431.3342832610415	23557.502	0	16
2208	50.1492866666667	3431.3359030503125	7867.9424	0	16
2208	50.1492866666667	3431.3399547430204	4041.0732	0	16
2208	50.1492866666667	3431.4214330681248	42515.51	0	48
2208	50.1492866666667	3432.3341164641665	24463.832	0	48
2208	50.1492866666667	3432.336583261041	8823.283	0	16
2208	50.1492866666667	3432.3382030503126	7166.3296	0	16
2208	50.1492866666667	3432.423733068125	26236.482	0	48
2208	50.1492866666667	3433.326555919687	4038.0608	0	16
2208	50.1492866666667	3433.3267359978126	3460.5615	0	16
2208	50.1492866666667	3433.336416464166	7169.968	0	48
2208	50.1492866666667	3433.3388832610412	2983.2644	0	16
2208	50.1492866666667	3433.3405030503122	8850.279	0	48
2208	50.1492866666667	3433.3445547430206	687.4741	0	16
2208	50.1492866666667	3433.4260330681245	12922.605	0	48
2208	50.1492866666667	3434.328855919687	796.2118	0	16
2208	50.1492866666667	3434.3387164641663	10833.314	799	112
2208	50.1492866666667	3434.3411832610414	920.05853	0	16
2208	50.1492866666667	3434.3428030503123	4349.819	0	16
2208	50.1492866666667	3434.3468547430207	170.14702	0	16
2208	50.1492866666667	3434.44534589125	2697.198	0	16
2208	50.1492866666667	3435.3410164641664	7691.0337	799	112
2208	50.1492866666667	3435.3434832610415	143.29417	0	16
2208	50.1492866666667	3436.3334559196874	83.044945	0	16
2208	50.1492866666667	3436.333635997812	5198.005	0	16
2208	50.1492866666667	3436.3340983024996	28.22435	0	16
2208	50.1492866666667	3436.432933068125	3574.1287	0	0
2208	50.1492866666667	3437.345616464166	2515.067	0	16
2208	50.1492866666667	3470.3649007927343	4401.9526	9487	112
2208	50.1492866666667	3471.3672007927344	10451.987	9487	112
2208	50.1492866666667	3472.3695007927345	6919.1733	9487	112
2208	50.1492866666667	3473.3718007927346	9552.153	9487	112
2208	50.1492866666667	3474.3741007927338	5563.347	9487	112
2208	50.1492866666667	3477.381000792734	4504.872	0	0
2208	50.1492866666667	3507.747625869323	2193.9001	0	16
2208	50.1492866666667	3508.7499258693233	2466.5007	0	16
2208	50.1492866666667	3509.7522258693225	2381.0596	0	16
2208	50.1492866666667	3534.4544892204685	350563.4	67	112
2208	50.1492866666667	3535.4567892204686	602966.5	67	112
2208	50.1492866666667	3536.4590892204687	605119.6	67	112
2208	50.1492866666667	3537.461389220469	436229.84	67	112
2208	50.1492866666667	3538.463689220468	162406.23	67	112
2208	50.1492866666667	3539.465989220468	67465.97	67	112
2208	50.1492866666667	3540.4682892204683	38572.176	67	112
2208	50.1492866666667	3541.4705892204684	10834.416	67	112
2208	50.1492866666667	3575.4802119743745	3979.6335	26	112
2208	50.1492866666667	3576.4825119743746	33301.19	26	112
2208	50.1492866666667	3577.4848119743747	24250.844	26	112
2208	50.1492866666667	3578.487111974375	12545.531	26	112
2208	50.1492866666667	3579.3094099537498	24106.143	0	16
2208	50.1492866666667	3579.4894119743744	6924.1284	26	112
2208	50.1492866666667	3579.5115352165626	2377.6775	0	16
2208	50.1492866666667	3580.31170995375	21386.07	0	16
2208	50.1492866666667	3580.501960832656	4702.9883	26	112
2208	50.1492866666667	3580.5138352165627	8195.137	0	16
2208	50.1492866666667	3581.3140099537495	12346.426	0	16
2208	50.1492866666667	3581.516135216563	17900.521	0	16
2208	50.1492866666667	3582.3163099537496	9047.798	0	16
2208	50.1492866666667	3582.518435216563	12471.938	0	16
2208	50.1492866666667	3583.3186099537497	6786.6714	0	48
2208	50.1492866666667	3583.498611974375	203.20343	0	0
2208	50.1492866666667	3583.5207352165626	4331.8677	0	16
2208	50.1492866666667	3584.313738536875	4879.7847	0	48
2208	50.1492866666667	3586.3255099537496	126.953964	0	0
2208	50.1492866666667	3588.377282317031	6966.6196	2165	112
2208	50.1492866666667	3589.3795823170312	10899.702	2165	112
2208	50.1492866666667	3590.381882317031	5066.1704	2165	112
2208	50.1492866666667	3591.4785981071873	5040.2183	7749	240
2208	50.1492866666667	3592.386482317031	3495.559	0	0
2208	50.1492866666667	3592.4808981071874	21723.896	7749	880
2208	50.1492866666667	3593.4831981071875	7485.1655	7749	112
2208	50.1492866666667	3594.391082317031	274.08542	0	0
2208	50.1492866666667	3594.4854981071876	13729.542	7749	112
2208	50.1492866666667	3595.4877981071872	4225.8535	7749	112
2208	50.1492866666667	3596.395682317031	30.57218	0	0
2208	50.1492866666667	3596.4900981071874	1987.4657	0	16
2208	50.1492866666667	3597.4923981071875	1481.99	0	16
2208	50.1492866666667	3745.711594782083	4544.6846	0	48
2208	50.1492866666667	3746.70975682875	2759.4788	1	48
2208	50.1492866666667	3746.713894782083	1968.4678	0	16
2208	50.1492866666667	3747.71205682875	4104.7744	1	48
2208	50.1492866666667	3747.7161947820828	2614.7678	0	16
2208	50.1492866666667	3748.7143568287497	4384.277	1	48
2208	50.1492866666667	4094.6151999253125	7059.3564	3012	112
2208	50.1492866666667	4095.6158199448437	2259.9592	0	16
2208	50.1492866666667	4095.6174999253126	2757.2961	3012	112
2208	50.1492866666667	4096.618119944844	10981.636	3012	112
2208	50.1492866666667	4096.619799925312	9085.092	0	16
2208	50.1492866666667	4097.620419944844	8846.49	3012	112
2208	50.1492866666667	4098.622719944843	8413.881	3012	112
2208	50.1492866666667	4098.624399925312	3754.407	0	16
2208	50.1492866666667	4099.622923685937	1795.4591	3012	112
2208	50.1492866666667	4100.625223685937	981.8195	3012	112
2208	50.1492866666667	4231.634086527734	7049.7163	1	48
2208	50.1492866666667	4232.636386527734	11822.063	1	48
2208	50.1492866666667	4233.6386865277345	8464.539	1	48
2208	50.1492866666667	4234.640986527734	5618.5117	0	48
2208	50.1492866666667	4236.645586527734	2150.661	0	0
2208	50.1492866666667	4395.854235560937	4180.0137	4039	112
2208	50.1492866666667	4396.856535560937	8837.091	4039	880
2208	50.1492866666667	4397.858835560937	5252.67	4039	112
2208	50.1492866666667	4398.861135560937	7885.3013	4039	112
2208	50.1492866666667	4400.8657355609375	3443.7522	0	0
2208	50.1492866666667	4970.7062166360165	4439.196	0	16
2208	50.1492866666667	4971.708516636017	5208.167	0	16
2208	50.1492866666667	4972.710816636017	7020.569	0	784
2208	50.1492866666667	4973.713116636017	1787.131	0	16
2208	50.1492866666667	4974.709514506249	1253.308	0	16
2208	50.1492866666667	4987.710739280781	12909.541	6617	240
2208	50.1492866666667	4988.713039280781	16316.743	6617	112
2208	50.1492866666667	4989.715339280781	27905.352	6617	880
2208	50.1492866666667	4990.717639280781	20245.29	6617	112
2208	50.1492866666667	4991.719939280782	10144.293	6617	112
2208	50.1492866666667	4992.734905605581	6690.938	6617	112
2208	50.1492866666667	4993.737205605581	1915.5477	6617	112
2208	50.1492866666667	4997.746405605581	69.44765	0	0
2208	50.1492866666667	5360.5657307775	1482.9863	0	16
2208	50.1492866666667	5361.5617462675	1947.0277	0	48
2208	50.1492866666667	5361.5680307775	1741.8804	0	16
2208	50.1492866666667	5362.5640462675	2194.9917	0	16
2208	50.1492866666667	5362.5703307775	3228.5942	0	784
2208	50.1492866666667	5363.5663462675	1237.4938	0	16
2208	50.1492866666667	5363.5726307775	2139.1606	0	16
2208	50.1492866666667	5364.5686462675	1393.8868	0	16
2208	50.1492866666667	5365.5709462675	2520.3367	0	16
2208	50.1492866666667	6095.503973021016	2083.1384	0	16
2208	50.1492866666667	6096.506273021016	3067.4893	0	16
2208	50.1492866666667	6097.508573021016	3241.1692	0	784
2208	50.1492866666667	6098.510873021016	1853.6432	0	16
2208	50.1492866666667	6160.521931307917	6481.774	1	48
2208	50.1492866666667	6161.524231307917	7017.7104	1	48
2208	50.1492866666667	6162.526531307917	9674.69	1	48
2208	50.1492866666667	6179.528832151875	6383.8306	1395	112
2208	50.1492866666667	6180.531132151875	22786.955	1395	112
2208	50.1492866666667	6181.533432151875	17219.822	1395	112
2208	50.1492866666667	6182.535732151875	15292.365	1395	112
2208	50.1492866666667	6183.538032151875	30680.246	1395	112
2208	50.1492866666667	6184.540332151875	14967.684	1395	112
2208	50.1492866666667	6185.542632151874	18040.389	1395	112
2208	50.1492866666667	6186.5449321518745	7238.6763	1395	112
2208	50.1492866666667	6187.547232151875	2585.4272	1395	112
2208	50.1492866666667	6189.55007557875	5731.2305	0	0
2208	50.1492866666667	6216.542333616719	3155.807	0	16
2208	50.1492866666667	6217.544633616719	4352.6587	0	16
2208	50.1492866666667	6218.546933616719	5924.385	0	784
2208	50.1492866666667	6219.549233616719	2627.492	0	16
2208	50.1492866666667	6223.5584336167185	3698.5728	0	0
2208	50.1492866666667	6224.560733616719	2090.5908	0	0
2208	50.1492866666667	6265.597459039896	2439.0571	0	16
2208	50.1492866666667	6266.5997590398965	4866.843	0	16
2208	50.1492866666667	6267.602059039897	5840.635	0	16
2208	50.1492866666667	6731.748423197656	1646.792	0	16
2208	50.1492866666667	6732.750723197656	3037.351	0	784
2208	50.1492866666667	6733.753023197656	2813.3616	0	16
2208	50.1492866666667	6734.755323197656	1841.1466	0	16
2208	50.1492866666667	6735.757623197656	2208.5183	0	16
2208	50.1492866666667	6738.764523197655	976.3313	0	0
2208	50.1492866666667	6741.771423197655	52.60694	0	0
2208	50.1492866666667	6743.805132713398	5949.676	2006	112
2208	50.1492866666667	6744.807432713398	43817.508	2006	240
2208	50.1492866666667	6745.475001713281	309.5626	0	0
2208	50.1492866666667	6745.809732713398	93041.79	2006	112
2208	50.1492866666667	6746.477301713281	9316.56	0	16
2208	50.1492866666667	6746.812032713398	116256.64	2006	880
2208	50.1492866666667	6747.479601713281	4261.7705	0	16
2208	50.1492866666667	6747.8143327133985	107498.04	2006	112
2208	50.1492866666667	6748.481901713281	3632.656	0	16
2208	50.1492866666667	6748.816632713399	65602.87	2006	112
2208	50.1492866666667	6749.484201713281	1738.3468	0	16
2208	50.1492866666667	6749.818932713398	50269.715	2006	112
2208	50.1492866666667	6750.4865017132815	2649.322	0	16
2208	50.1492866666667	6750.821232713398	28848.434	2006	112
2208	50.1492866666667	6751.488801713282	2327.0466	0	16
2208	50.1492866666667	6751.823532713398	12846.98	2006	112
2208	50.1492866666667	6752.825832713398	4770.34	2006	112
2208	50.1492866666667	6753.828132713398	3074.301	2006	112
2208	50.1492866666667	6797.7165130438025	3934.101	8125	112
2208	50.1492866666667	6798.718813043803	6457.6895	8125	112
2208	50.1492866666667	6798.736653338488	2001.2881	0	16
2208	50.1492866666667	6799.721113043803	7386.8774	8125	112
2208	50.1492866666667	6799.728213662291	196.23901	0	0
2208	50.1492866666667	6799.738953338489	3781.5588	0	16
2208	50.1492866666667	6800.723413043803	4588.887	8125	112
2208	50.1492866666667	6800.741253338489	1593.0203	0	16
2208	50.1492866666667	6800.743211085885	376.22293	0	0
2208	50.1492866666667	6802.728013043801	3263.4734	8125	112
2208	50.1492866666667	6802.735113662291	2563.4993	0	16
2208	50.1492866666667	6802.745853338489	1269.5131	0	16
2208	50.1492866666667	6802.747811085886	2639.9006	0	16
2208	50.1492866666667	6803.730313043801	1327.2146	0	16
2208	50.1492866666667	6803.737413662291	1425.5056	0	48
2208	50.1492866666667	6803.750111085885	3095.23	0	16
2208	50.1492866666667	6804.732613043801	1114.2515	0	48
2208	50.1492866666667	6804.739713662291	2566.173	0	48
2208	50.1492866666667	6804.750453338489	217.01874	0	16
2208	50.1492866666667	6804.752411085886	3727.9612	0	16
2208	50.1492866666667	6805.752753338489	99.8799	0	16
2208	50.1492866666667	6805.754711085885	3775.3076	0	16
2208	50.1492866666667	6806.757011085885	1544.3832	0	16
2208	50.1492866666667	6807.757353338488	18.197111	0	0
2208	50.1492866666667	6807.759311085885	2726.85	0	16
2208	50.1492866666667	6905.854589127322	4159.707	0	16
2208	50.1492866666667	6906.8398432450895	20475.299	0	16
2208	50.1492866666667	6907.84214324509	37658.477	1348	112
2208	50.1492866666667	6908.84444324509	44332.285	1348	880
2208	50.1492866666667	6909.84674324509	18422.594	1348	112
2208	50.1492866666667	6910.84904324509	8694.651	1348	112
2208	50.1492866666667	6911.851343245089	27459.703	0	16
2208	50.1492866666667	6912.853643245089	8432.075	1348	112
2208	50.1492866666667	6913.855943245089	4355.7656	1348	112
2208	50.1492866666667	6916.86284324509	198.31544	0	0
2208	50.1492866666667	6919.86974324509	10.05248	0	0
2208	50.1492866666667	6948.871100541406	4278.305	0	0
2208	50.1492866666667	6950.875700541406	4803.7344	0	784
2208	50.1492866666667	6951.878000541406	3722.6787	0	16
2208	50.1492866666667	6952.8803005414065	2065.7249	0	16
2208	50.1492866666667	6956.889500541405	1909.1895	0	0
2208	50.1492866666667	6990.528252773125	1200.6044	0	784
2208	50.1492866666667	6991.530552773125	1031.8029	0	16
2208	50.1492866666667	6992.532852773125	1135.9235	0	16
2208	50.1492866666667	7084.519408718672	1207.4954	0	16
2208	50.1492866666667	7085.521708718672	1419.7902	0	16
2208	50.1492866666667	7086.524008718672	2116.8384	0	16
2208	50.1492866666667	7087.526308718672	2845.502	0	784
2208	50.1492866666667	7189.9635527875	361.70078	0	0
2208	50.1492866666667	7191.9681527875	808.60736	0	16
2208	50.1492866666667	7192.9704527875	2141.196	0	784
2208	50.1492866666667	7193.9727527875	1333.9272	0	16
2208	50.1492866666667	8517.07439535125	1082.7883	0	784
2208	50.1492866666667	8517.07439535125	298.71152	0	16
2208	50.1492866666667	8518.07669535125	914.67236	0	16
2208	50.1492866666667	8518.07669535125	311.21176	0	16
2208	50.1492866666667	8519.07899535125	927.6984	0	16
2208	50.1492866666667	8519.07899535125	277.4846	0	16
2208	50.1492866666667	8524.090495351249	947.94617	0	0
2208	50.1492866666667	8524.090495351249	29.62432	0	0
2208	50.1492866666667	8525.09279535125	14.755951	0	0
2208	50.1492866666667	8525.09279535125	2087.0845	0	0
2208	50.1492866666667	8990.437835074375	409.00574	0	16
2208	50.1492866666667	8991.440135074376	1991.3129	0	16
2208	50.1492866666667	8992.442435074376	5087.6836	0	16
2208	50.1492866666667	8993.444735074376	5886.2383	0	16
2208	50.1492866666667	8994.447035074376	12154.47	0	16
2208	50.1492866666667	8995.449335074376	12823.487	0	784
2208	50.1492866666667	8996.451635074376	11301.972	0	16
2208	50.1492866666667	8997.453935074376	5052.2427	0	16
2208	50.1492866666667	8998.456235074376	3678.6323	0	16
2208	50.1492866666667	9000.460835074375	2522.1992	0	16
2208	50.1492866666667	9001.463135074375	1383.8247	0	16
2208	50.1492866666667	9002.465435074375	6320.676	0	784
2208	50.1492866666667	9004.470035074375	151.3656	0	0
2208	50.1492866666667	10111.551445032917	151.84532	0	0
2208	50.1492866666667	10113.439923874063	4922.584	0	16
2208	50.1492866666667	10113.556045032916	3064.2812	0	16
2208	50.1492866666667	10114.442223874063	3885.362	0	16
2208	50.1492866666667	10114.558345032918	4434.017	0	16
2208	50.1492866666667	10114.703211318261	9498.801	0	0
2208	50.1492866666667	10115.444523874065	8255.021	0	16
2208	50.1492866666667	10115.560645032916	8188.5034	0	16
2208	50.1492866666667	10115.705511318261	12978.95	0	0
2208	50.1492866666667	10116.446823874063	4332.7847	0	16
2208	50.1492866666667	10116.562945032916	6653.635	0	16
2208	50.1492866666667	10117.565245032918	8263.565	0	16
2208	50.1492866666667	10117.710111318262	6500.6743	0	16
2208	50.1492866666667	10117.9039197725	1923.267	0	16
2208	50.1492866666667	10118.567545032916	7459.4194	0	16
2208	50.1492866666667	10118.712411318262	8516.424	0	16
2208	50.1492866666667	10118.9062197725	6078.3	0	16
2208	50.1492866666667	10119.453723874063	2360.5566	0	0
2208	50.1492866666667	10119.569845032916	9549.174	0	16
2208	50.1492866666667	10119.71471131826	20264.537	0	16
2208	50.1492866666667	10119.908519772498	9606.178	0	16
2208	50.1492866666667	10120.717011318262	15646.291	0	16
2208	50.1492866666667	10120.9108197725	5223.142	0	16
2208	50.1492866666667	10121.433046432656	59.13318	0	16
2208	50.1492866666667	10121.458323874063	1010.25793	0	16
2208	50.1492866666667	10121.574445032917	5213.1973	0	16
2208	50.1492866666667	10121.719311318262	17100.93	0	16
2208	50.1492866666667	10121.9131197725	10397.62	0	16
2208	50.1492866666667	10122.435346432658	322.96997	0	16
2208	50.1492866666667	10122.460623874063	318.47382	0	16
2208	50.1492866666667	10122.576745032917	2709.5696	0	16
2208	50.1492866666667	10122.72161131826	9002.778	0	16
2208	50.1492866666667	10122.915419772498	3317.5896	0	16
2208	50.1492866666667	10123.437646432656	3977.2625	0	16
2208	50.1492866666667	10123.462923874064	699.50323	0	16
2208	50.1492866666667	10123.579045032915	6183.0034	0	16
2208	50.1492866666667	10123.723911318262	4610.5728	0	16
2208	50.1492866666667	10123.9177197725	7492.3965	0	16
2208	50.1492866666667	10124.439946432656	1747.3917	0	16
2208	50.1492866666667	10124.465223874064	134.23149	0	16
2208	50.1492866666667	10124.581345032917	1435.7683	0	16
2208	50.1492866666667	10124.72621131826	16072.605	0	16
2208	50.1492866666667	10124.9200197725	2846.3757	0	16
2208	50.1492866666667	10125.442246432656	2447.6104	0	16
2208	50.1492866666667	10125.583645032917	1565.8641	0	16
2208	50.1492866666667	10125.922319772499	2329.9697	0	16
2208	50.1492866666667	10126.444546432656	2355.1704	0	16
2208	50.1492866666667	10126.585945032915	127.890686	0	0
2208	50.1492866666667	10126.9246197725	5633.0986	0	16
2208	50.1492866666667	10127.446846432656	8275.802	0	16
2208	50.1492866666667	10127.588245032917	57.524857	0	0
2208	50.1492866666667	10127.73311131826	333.273	0	0
2208	50.1492866666667	10128.449146432657	3588.007	0	16
2208	50.1492866666667	10128.929219772499	1690.7323	0	0
2208	50.1492866666667	10129.592845032916	10.077498	0	0
2208	50.1492866666667	10129.9315197725	1383.1747	0	0
2208	50.1492866666667	10130.453746432657	2703.5564	0	0
2208	50.1492866666667	10130.740011318261	26.233818	0	0
2208	50.1492866666667	10131.456046432657	1806.9393	0	0
2208	50.1492866666667	10131.742311318261	10.276318	0	0
2208	50.1492866666667	10132.938419772498	16.486895	0	0
2208	50.1492866666667	10134.462946432657	962.13947	0	0
2208	50.1492866666667	10135.465246432657	1270.3815	0	0
2208	50.1492866666667	11234.739525217152	91.470535	0	0
2208	50.1492866666667	11235.741825217152	4010.5837	0	16
2208	50.1492866666667	11236.744125217152	2724.1768	0	16
2208	50.1492866666667	11236.972966091718	138.46635	0	0
2208	50.1492866666667	11237.061720876874	98.51219	0	16
2208	50.1492866666667	11237.746425217152	4209.5444	0	16
2208	50.1492866666667	11237.975266091718	1694.3416	0	16
2208	50.1492866666667	11238.064020876875	598.00366	0	16
2208	50.1492866666667	11238.748725217152	6855.2993	0	16
2208	50.1492866666667	11238.977566091718	2616.9434	0	16
2208	50.1492866666667	11239.066320876875	1863.6548	0	16
2208	50.1492866666667	11239.751025217152	5675.784	0	16
2208	50.1492866666667	11239.979866091719	4208.5283	0	16
2208	50.1492866666667	11240.753325217152	10000.8955	0	16
2208	50.1492866666667	11240.982166091719	6243.897	0	16
2208	50.1492866666667	11241.070920876875	6400.463	0	16
2208	50.1492866666667	11241.755625217153	8953.471	0	16
2208	50.1492866666667	11241.984466091719	8054.411	0	16
2208	50.1492866666667	11242.073220876875	8630.082	0	16
2208	50.1492866666667	11242.757925217153	7882.4585	0	16
2208	50.1492866666667	11242.986766091719	13710.371	0	16
2208	50.1492866666667	11243.075520876875	8620.341	0	16
2208	50.1492866666667	11243.760225217153	6275.794	0	16
2208	50.1492866666667	11243.989066091719	14037.654	0	16
2208	50.1492866666667	11244.077820876875	345.60385	0	0
2208	50.1492866666667	11244.077820876875	9676.809	0	16
2208	50.1492866666667	11244.762525217153	3620.0266	0	16
2208	50.1492866666667	11244.99136609172	7083.303	0	16
2208	50.1492866666667	11245.080120876875	14881.371	0	16
2208	50.1492866666667	11245.99366609172	12171.457	0	16
2208	50.1492866666667	11246.082420876875	6789.882	0	16
2208	50.1492866666667	11246.082420876875	4943.4595	0	16
2208	50.1492866666667	11246.767125217151	1913.2543	0	0
2208	50.1492866666667	11246.99596609172	7732.1523	0	16
2208	50.1492866666667	11247.998266091718	8521.273	0	16
2208	50.1492866666667	11248.087020876874	1910.732	0	0
2208	50.1492866666667	11248.771725217151	613.7112	0	0
2208	50.1492866666667	11249.774025217152	4250.111	0	0
2208	50.1492866666667	11250.002866091718	4166.9644	0	16
2208	50.1492866666667	11250.091620876874	1211.6521	0	0
2208	50.1492866666667	11251.005166091718	929.02423	0	16
2208	50.1492866666667	11251.093920876874	1293.8539	0	0
2208	50.1492866666667	11251.093920876874	665.75214	0	0
2208	50.1492866666667	11251.778625217152	73.59722	0	16
2208	50.1492866666667	11252.007466091718	2117.1	0	16
2208	50.1492866666667	11252.780925217152	32.94034	0	16
2208	50.1492866666667	11253.783225217152	14.123521	0	16
2208	50.1492866666667	11255.014366091718	49.864452	0	0
2208	50.1492866666667	11256.016666091718	21.379915	0	0
2208	50.1492866666667	11256.105420876875	15.360684	0	0
2208	50.1492866666667	14605.96479263618	558.07526	0	0
2208	50.1492866666667	14607.969392636182	1665.0371	0	16
2208	50.1492866666667	14608.971692636182	1381.5592	0	16
2208	50.1492866666667	14609.973992636182	2820.5173	0	16
2208	50.1492866666667	14610.976292636182	1915.3167	0	16
2208	50.1492866666667	14611.97859263618	1565.2834	0	16
2208	50.1492866666667	14612.98089263618	1476.6975	0	16
2208	50.1492866666667	14613.98319263618	1154.3372	0	16
2208	50.1492866666667	14615.987792636182	2482.9463	0	16
2208	50.1492866666667	14615.999185127499	46.87712	0	16
2208	50.1492866666667	14616.990092636182	383.70395	0	16
2208	50.1492866666667	14617.0014851275	194.20737	0	16
2208	50.1492866666667	14617.99239263618	228.71683	0	16
2208	50.1492866666667	14618.0037851275	517.7478	0	16
2208	50.1492866666667	14619.996992636181	260.21603	0	16
2208	50.1492866666667	14620.008385127501	6485.636	0	16
2208	50.1492866666667	14620.999292636181	39.231403	0	16
2208	50.1492866666667	14621.010685127501	3634.53	0	16
2208	50.1492866666667	14622.001592636181	19.95905	0	16
2208	50.1492866666667	14622.012985127501	3327.8152	0	16
2208	50.1492866666667	14623.0152851275	4247.044	0	16
2208	50.1492866666667	14624.0175851275	8020.102	0	16
2208	50.1492866666667	14625.0198851275	2258.499	0	16
2208	50.1492866666667	14626.022185127498	1622.8483	0	16
2208	50.1492866666667	14627.024485127498	2608.199	0	16
2208	50.1492866666667	14628.026785127502	3412.387	0	16
2208	50.1492866666667	14629.0290851275	1276.0516	0	16
2208	50.1492866666667	14636.0451851275	18.92517	0	0
2208	50.1492866666667	15733.28861379264	37.02711	0	0
2208	50.1492866666667	15734.290913792638	160.53366	0	0
2208	50.1492866666667	15737.29781379264	1927.2681	0	0
2208	50.1492866666667	15739.30241379264	3623.6606	0	16
2208	50.1492866666667	15740.30471379264	5043.796	0	16
2208	50.1492866666667	15741.307013792639	5179.218	0	16
2208	50.1492866666667	15742.309313792639	3420.842	0	16
2208	50.1492866666667	15744.313913792637	4869.585	0	16
2208	50.1492866666667	15745.316213792637	3083.5803	0	16
2208	50.1492866666667	15746.318513792641	2075.366	0	16
2208	50.1492866666667	15747.320813792641	1425.1284	0	16
2208	50.1492866666667	15749.32541379264	572.3146	0	16
2208	50.1492866666667	15750.32771379264	1379.5701	0	16
2208	50.1492866666667	15751.330013792638	3531.285	0	16
2208	50.1492866666667	15752.332313792638	102.24775	0	0
2208	50.1492866666667	15754.336913792638	26.383188	0	0
2208	50.1492866666667	17976.284551070836	549.189	0	0
2208	50.1492866666667	17978.289151070836	1463.8145	0	16
2208	50.1492866666667	17979.291451070836	1855.4586	0	16
2208	50.1492866666667	17980.293751070836	1463.6525	0	16
2208	50.1492866666667	17981.296051070836	2228.692	0	16
2208	50.1492866666667	17982.298351070836	1933.5048	0	16
2208	50.1492866666667	17985.305251070837	776.15625	0	0
2208	50.1492866666667	17986.307551070837	445.14612	0	0
2208	50.1492866666667	17988.312151070833	291.06525	0	16
2208	50.1492866666667	17989.314451070833	222.84462	0	16
2208	50.1492866666667	17990.316751070834	106.52543	0	16
2210	50.1894516666667	679.1382237792968	17491.34	0	0
2210	50.1894516666667	680.1405237792968	13711.861	0	0
2210	50.1894516666667	857.3350819986978	285902.47	0	784
2210	50.1894516666667	858.3373819986978	69613.875	0	16
2210	50.1894516666667	859.3396819986978	19007.803	0	16
2210	50.1894516666667	870.5643407226562	32101.252	0	0
2210	50.1894516666667	871.5666407226562	8742.291	0	0
2210	50.1894516666667	882.0660497070312	12821.812	0	0
2210	50.1894516666667	883.0683497070312	17296.062	0	0
2210	50.1894516666667	917.3663121582031	10734.506	0	0
2210	50.1894516666667	918.3686121582031	8330.083	0	0
2210	50.1894516666667	953.7322179199218	18748.797	0	0
2210	50.1894516666667	954.7345179199218	9935.106	0	0
2210	50.1894516666667	957.7414179199218	123.244	0	0
2210	50.1894516666667	964.732980859375	62060.297	0	0
2210	50.1894516666667	965.7352808593749	18942.07	0	0
2210	50.1894516666667	976.4521141414843	18346.148	0	0
2210	50.1894516666667	977.4544141414843	15173.2705	0	0
2210	50.1894516666667	1010.7408849121093	17695.81	0	0
2210	50.1894516666667	1011.7431849121093	15270.411	0	0
2210	50.1894516666667	1032.4325658203124	26614.77	0	0
2210	50.1894516666667	1033.4348658203126	17307.875	0	0
2210	50.1894516666667	1079.44465078125	17674.547	0	0
2210	50.1894516666667	1080.44695078125	17262.607	0	0
2210	50.1894516666667	1085.7967625976562	23800.387	0	0
2210	50.1894516666667	1086.7990625976563	15736.869	0	0
2210	50.1894516666667	1110.4660130859374	17729.492	0	0
2210	50.1894516666667	1110.7972508789062	25747.807	0	0
2210	50.1894516666667	1111.4683130859376	16176.6875	0	0
2210	50.1894516666667	1111.7995508789063	11487.024	0	0
2210	50.1894516666667	1114.8029271484374	10566.334	0	0
2210	50.1894516666667	1115.8052271484376	10848.193	0	0
2210	50.1894516666667	1117.8098271484375	9840.526	0	0
2210	50.1894516666667	1133.6212254882812	20447.275	0	0
2210	50.1894516666667	1133.953928125	52315.293	0	0
2210	50.1894516666667	1134.6235254882813	29666.035	0	0
2210	50.1894516666667	1134.956228125	31378.768	0	0
2210	50.1894516666667	1135.293527734375	6797.577	0	0
2210	50.1894516666667	1136.295827734375	13082.62	0	0
2210	50.1894516666667	1197.4627782226562	29370.324	0	0
2210	50.1894516666667	1198.4650782226563	14038.386	0	0
2210	50.1894516666667	1270.5353490234374	14644.967	0	0
2210	50.1894516666667	1271.5376490234376	40680.01	0	0
2210	50.1894516666667	1317.5967873022917	38446.41	1	816
2210	50.1894516666667	1318.5990873022918	18717.477	1	48
2210	50.1894516666667	1319.6013873022916	6875.382	1	48
2210	50.1894516666667	1321.5553685546874	16592.627	0	0
2210	50.1894516666667	1322.0600682617187	16200.857	0	0
2210	50.1894516666667	1322.5576685546876	13507.963	0	0
2210	50.1894516666667	1323.0623682617188	14270.175	0	0
2210	50.1894516666667	1324.5377904296874	13744.24	0	0
2210	50.1894516666667	1325.5400904296876	12699.023	0	0
2210	50.1894516666667	1329.5492904296875	103.23209	0	0
2210	50.1894516666667	1350.3680516601562	112500.875	0	0
2210	50.1894516666667	1351.3703516601563	17322.262	0	0
2210	50.1894516666667	1353.3749516601563	8417.094	0	0
2210	50.1894516666667	1365.8757286434375	14831.757	0	0
2210	50.1894516666667	1366.8780286434376	7519.6484	0	0
2210	50.1894516666667	1410.57533671875	33458.12	0	16
2210	50.1894516666667	1411.0806981445312	31060.035	0	0
2210	50.1894516666667	1411.57763671875	41696.37	0	784
2210	50.1894516666667	1412.0829981445313	21386.055	0	0
2210	50.1894516666667	1412.5799367187499	13453.848	0	16
2210	50.1894516666667	1416.5479088192187	12018.459	0	0
2210	50.1894516666667	1416.5891367187498	67.37051	0	0
2210	50.1894516666667	1417.5502088192188	5951.406	0	0
2210	50.1894516666667	1421.5178184871875	7200.55	0	0
2210	50.1894516666667	1422.5201184871876	5050.4233	0	0
2210	50.1894516666667	1463.590646875	22983.717	0	0
2210	50.1894516666667	1464.592946875	22352.906	0	0
2210	50.1894516666667	1531.5998797502082	9564.087	0	16
2210	50.1894516666667	1532.6021797502083	11939.014	0	784
2210	50.1894516666667	1533.6044797502082	5415.736	0	16
2210	50.1894516666667	1535.6808433895312	8352.712	0	0
2210	50.1894516666667	1536.6831433895313	6804.5674	0	0
2210	50.1894516666667	1545.3890167317707	16431.246	0	16
2210	50.1894516666667	1546.38801015625	35663.633	0	784
2210	50.1894516666667	1546.3913167317708	20173.193	0	16
2210	50.1894516666667	1547.39031015625	3129.1365	0	16
2210	50.1894516666667	1547.3936167317706	7416.2085	0	16
2210	50.1894516666667	1585.1694298153125	7252.1016	0	0
2210	50.1894516666667	1586.1717298153126	4511.8486	0	0
2210	50.1894516666667	1598.12829212	4205.04	0	0
2210	50.1894516666667	1599.13059212	5071.9717	0	0
2210	50.1894516666667	1706.1810875301562	15873.824	0	0
2210	50.1894516666667	1707.1833875301563	6337.846	0	0
2210	50.1894516666667	1715.1677508439582	39555.36	0	784
2210	50.1894516666667	1716.1700508439583	33039.535	0	16
2210	50.1894516666667	1717.1723508439582	12354.113	0	16
2210	50.1894516666667	1718.1746508439583	16050.491	0	16
2210	50.1894516666667	1731.0459556942187	13302.044	0	0
2210	50.1894516666667	1732.0482556942188	5399.9097	0	0
2210	50.1894516666667	1944.6492775366667	21439.91	0	784
2210	50.1894516666667	1945.6515775366668	8346.326	0	16
2210	50.1894516666667	1946.6538775366666	6433.1265	0	16
2210	50.1894516666667	2115.3174090470834	7624.207	0	16
2210	50.1894516666667	2116.3197090470835	16616.11	0	784
2210	50.1894516666667	2117.3220090470836	8135.5137	0	16
2210	50.1894516666667	2430.30883033375	4088.053	0	16
2210	50.1894516666667	2431.31113033375	9118.369	0	784
2210	50.1894516666667	2432.3134303337497	8534.266	0	16
2210	50.1894516666667	2442.1020834099218	31135.127	3570	112
2210	50.1894516666667	2443.104383409922	24361.959	3570	112
2210	50.1894516666667	2444.1066834099215	17309.03	3570	112
2210	50.1894516666667	2445.1089834099216	9025.079	3570	112
2210	50.1894516666667	2540.0665817985937	7262.517	1	48
2210	50.1894516666667	2541.068881798594	8476.915	1	48
2210	50.1894516666667	2542.071181798594	3855.8975	1	48
2210	50.1894516666667	2546.041092217656	22814.96	2019	112
2210	50.1894516666667	2547.043392217656	28107.984	2019	112
2210	50.1894516666667	2548.0456922176563	18178.252	2019	112
2210	50.1894516666667	2549.047992217656	6005.8823	2019	112
2210	50.1894516666667	2551.0106967098436	121497.17	418	112
2210	50.1894516666667	2552.0129967098437	149956.86	418	112
2210	50.1894516666667	2553.015296709844	145285.77	418	112
2210	50.1894516666667	2554.0175967098435	69988.516	418	112
2210	50.1894516666667	2555.0198967098436	13374.866	418	112
2210	50.1894516666667	2556.0221967098437	5016.4565	418	112
2210	50.1894516666667	2559.0290967098435	280.6602	0	0
2210	50.1894516666667	2575.0391701147914	13261.241	0	16
2210	50.1894516666667	2576.0414701147915	62628.145	7	880
2210	50.1894516666667	2577.0437701147916	30588.242	7	112
2210	50.1894516666667	2577.0497592098436	17366.988	0	16
2210	50.1894516666667	2578.0460701147913	24228.225	7	112
2210	50.1894516666667	2578.0520592098437	24193.54	0	16
2210	50.1894516666667	2579.054359209844	16751.584	7	112
2210	50.1894516666667	2580.0566592098435	10058.415	7	112
2210	50.1894516666667	2582.0552701147913	224.86661	0	0
2210	50.1894516666667	2582.0612592098437	3628.5447	0	0
2210	50.1894516666667	2588.150871349375	9384.685	8257	112
2210	50.1894516666667	2589.153171349375	5737.392	8257	112
2210	50.1894516666667	2590.1554713493747	9359.9795	8257	112
2210	50.1894516666667	2616.1249629509375	17808.678	1	816
2210	50.1894516666667	2617.1272629509376	9548.501	1	48
2210	50.1894516666667	2618.1295629509373	9871.535	1	48
2210	50.1894516666667	2619.1318629509374	3517.8367	0	16
2210	50.1894516666667	2620.1341629509375	6726.261	0	16
2210	50.1894516666667	2650.0793002254686	5814.6514	1	48
2210	50.1894516666667	2651.0816002254687	8930.532	1	48
2210	50.1894516666667	2652.083900225469	5869.3867	1	48
2210	50.1894516666667	2653.0862002254685	13750.036	0	16
2210	50.1894516666667	2658.0977002254685	22.098774	0	0
2210	50.1894516666667	2705.043152666875	29169.008	1599	112
2210	50.1894516666667	2706.045452666875	63253.395	1599	112
2210	50.1894516666667	2707.047752666875	44378.047	1599	112
2210	50.1894516666667	2708.0500526668748	14184.718	1599	112
2210	50.1894516666667	2709.052352666875	5374.706	1599	112
2210	50.1894516666667	2711.0619741081637	3812.6826	0	0
2210	50.1894516666667	2713.061552666875	113.03046	0	0
2210	50.1894516666667	2713.066595245	11987.234	0	48
2210	50.1894516666667	2714.063852666875	30.113792	0	0
2210	50.1894516666667	2714.068895245	12189.531	0	16
2210	50.1894516666667	2715.071195245	5729.758	0	48
2210	50.1894516666667	2721.084995245	32.780285	0	0
2210	50.1894516666667	2738.09906087	40195.42	2942	112
2210	50.1894516666667	2739.10136087	57217.31	2942	112
2210	50.1894516666667	2740.10366087	33691.47	2942	112
2210	50.1894516666667	2741.1059608699998	23847.834	2942	112
2210	50.1894516666667	2742.10826087	13881.664	2942	112
2210	50.1894516666667	2743.11056087	5613.492	0	16
2210	50.1894516666667	2746.141410900156	3087.3982	0	16
2210	50.1894516666667	2747.1437109001563	6018.2983	0	16
2210	50.1894516666667	2748.146010900156	8716.496	0	16
2210	50.1894516666667	2750.096451104375	8144.7075	4934	112
2210	50.1894516666667	2751.098751104375	8162.928	4934	112
2210	50.1894516666667	2752.101051104375	19258.566	4934	112
2210	50.1894516666667	2753.1033511043747	6654.772	4934	112
2210	50.1894516666667	2786.11478352625	510397.62	448	240
2210	50.1894516666667	2787.11708352625	680916.56	448	880
2210	50.1894516666667	2788.11938352625	485626.03	448	112
2210	50.1894516666667	2788.1692866814064	31064.031	0	48
2210	50.1894516666667	2789.12168352625	239477.55	448	112
2210	50.1894516666667	2789.1715866814066	22785.725	0	16
2210	50.1894516666667	2790.12398352625	107194.83	448	112
2210	50.1894516666667	2790.1738866814067	18746.033	0	48
2210	50.1894516666667	2791.12628352625	53781.918	448	112
2210	50.1894516666667	2791.1761866814068	8214.116	0	48
2210	50.1894516666667	2792.12858352625	31938.46	448	112
2210	50.1894516666667	2792.178486681407	3581.3494	0	16
2210	50.1894516666667	2793.13088352625	4951.2725	0	16
2210	50.1894516666667	2793.1807866814065	4433.8657	0	16
2210	50.1894516666667	2795.1379236931252	144.34859	0	0
2210	50.1894516666667	2798.165076495	57592.07	3185	240
2210	50.1894516666667	2799.167376495	68226.516	3185	880
2210	50.1894516666667	2800.169676495	28504.541	3185	112
2210	50.1894516666667	2801.171976495	17477.594	3185	112
2210	50.1894516666667	2802.174276495	16906.58	3185	112
2210	50.1894516666667	2804.1600876579687	7360.961	0	48
2210	50.1894516666667	2805.162387657969	11385.867	0	16
2210	50.1894516666667	2806.1646876579684	9830.977	0	16
2210	50.1894516666667	2807.2335683952733	30213.8	0	16
2210	50.1894516666667	2808.082519103281	7642.6406	0	16
2210	50.1894516666667	2808.1329097282814	1752461.8	24	112
2210	50.1894516666667	2808.2358683952734	40219.08	0	16
2210	50.1894516666667	2809.084819103281	11319.6875	0	16
2210	50.1894516666667	2809.1352097282816	2304651.2	24	112
2210	50.1894516666667	2809.238168395273	32240.662	0	16
2210	50.1894516666667	2810.087119103281	9460.39	0	16
2210	50.1894516666667	2810.1375097282817	1657651.9	24	112
2210	50.1894516666667	2810.240468395273	14228.524	0	48
2210	50.1894516666667	2811.0699997673437	8107.358	0	16
2210	50.1894516666667	2811.089419103281	7953.4375	0	16
2210	50.1894516666667	2811.1398097282818	972350.1	24	112
2210	50.1894516666667	2811.24058261	3536.0808	0	16
2210	50.1894516666667	2812.072299767344	5791.9673	0	16
2210	50.1894516666667	2812.0917191032813	4124.515	0	16
2210	50.1894516666667	2812.142109728282	392342.72	24	112
2210	50.1894516666667	2813.074599767344	3285.7622	0	16
2210	50.1894516666667	2813.094019103281	1243.0685	0	16
2210	50.1894516666667	2813.1444097282815	87503.93	24	112
2210	50.1894516666667	2814.1467097282816	37351.695	24	112
2210	50.1894516666667	2815.1490097282817	9768.773	0	16
2210	50.1894516666667	2815.2519683952733	95.15797	0	0
2210	50.1894516666667	2816.14587883875	1957.8754	0	16
2210	50.1894516666667	2816.2542683952734	25.98261	0	0
2210	50.1894516666667	2818.1559097282816	436.9412	0	0
2210	50.1894516666667	2820.157248766367	9837.155	0	16
2210	50.1894516666667	2820.1605097282813	29.628752	0	0
2210	50.1894516666667	2821.159548766367	20210.486	0	16
2210	50.1894516666667	2821.430215813125	2061.5527	0	16
2210	50.1894516666667	2822.161848766367	11573.3125	0	16
2210	50.1894516666667	2822.432515813125	2694.3347	0	16
2210	50.1894516666667	2823.434815813125	2669.7307	0	16
2210	50.1894516666667	2824.166448766367	3294.097	0	0
2210	50.1894516666667	2833.1524409782814	11628.07	1	48
2210	50.1894516666667	2834.1547409782816	17882.06	1	48
2210	50.1894516666667	2835.1570409782817	9433.386	1	48
2210	50.1894516666667	2836.1593409782818	6235.519	1230	112
2210	50.1894516666667	2837.161640978282	4109.9873	1230	112
2210	50.1894516666667	2838.1639409782815	3077.2317	1230	112
2210	50.1894516666667	2839.025695372812	14686.552	0	16
2210	50.1894516666667	2840.0279953728123	12783.739	0	16
2210	50.1894516666667	2841.0302953728124	13631.262	0	16
2210	50.1894516666667	2842.0325953728125	9112.944	0	16
2210	50.1894516666667	2843.0348953728126	4350.35	0	16
2210	50.1894516666667	2843.1410274040627	95781.03	1963	240
2210	50.1894516666667	2844.143327404063	119191.17	1963	880
2210	50.1894516666667	2845.145627404063	114543.57	1963	112
2210	50.1894516666667	2846.147927404063	48218.566	1963	112
2210	50.1894516666667	2847.150227404063	10091.968	1963	112
2210	50.1894516666667	2848.1525274040628	17919.1	0	16
2210	50.1894516666667	2852.155786358281	66.79115	0	0
2210	50.1894516666667	2860.0414353142187	4691.305	0	16
2210	50.1894516666667	2861.043735314219	15034.977	1271	112
2210	50.1894516666667	2862.0451289665625	12962.629	1271	112
2210	50.1894516666667	2862.0460353142184	9906.993	0	16
2210	50.1894516666667	2863.0474289665626	21777.59	1271	112
2210	50.1894516666667	2864.0497289665623	15118.23	1271	112
2210	50.1894516666667	2865.048755754531	3413.4001	0	16
2210	50.1894516666667	2865.0520289665624	12678.074	1271	112
2210	50.1894516666667	2865.0529353142183	1413.6166	0	16
2210	50.1894516666667	2865.055518938125	1027.6517	0	16
2210	50.1894516666667	2866.0510557545313	1272.5352	0	16
2210	50.1894516666667	2866.0543289665625	12190.457	1271	112
2210	50.1894516666667	2866.0552353142184	1306.6332	0	16
2210	50.1894516666667	2867.0533557545314	4474.442	1271	112
2210	50.1894516666667	2867.060118938125	1068.6809	0	16
2210	50.1894516666667	2868.055655754531	5569.8784	1271	112
2210	50.1894516666667	2868.0589289665622	4642.501	0	16
2210	50.1894516666667	2868.0598353142186	43.506504	0	0
2210	50.1894516666667	2868.062418938125	2324.8228	0	16
2210	50.1894516666667	2875.1143697567186	16830.092	5152	112
2210	50.1894516666667	2876.1166697567187	18456.426	5152	112
2210	50.1894516666667	2877.118969756719	11339.969	0	16
2210	50.1894516666667	2879.1235697567186	6104.3823	0	0
2210	50.1894516666667	2886.2325974235937	4513.9097	0	16
2210	50.1894516666667	2887.234897423594	7709.179	0	16
2210	50.1894516666667	2888.1873530876564	3170.7146	0	16
2210	50.1894516666667	2888.237197423594	5663.021	0	16
2210	50.1894516666667	2889.1896530876566	8550.421	0	16
2210	50.1894516666667	2890.0971700798436	18416.07	0	16
2210	50.1894516666667	2890.1919530876567	7611.8594	0	16
2210	50.1894516666667	2891.0994700798437	26683.387	0	16
2210	50.1894516666667	2891.1942530876568	3761.8645	0	48
2210	50.1894516666667	2891.2440974235938	5640.8867	0	0
2210	50.1894516666667	2892.1017700798434	19520.863	0	16
2210	50.1894516666667	2892.190017998906	102048.49	1210	112
2210	50.1894516666667	2892.196553087657	2689.2463	0	16
2210	50.1894516666667	2892.199084044687	4520.9863	0	16
2210	50.1894516666667	2892.246397423594	2950.2957	0	0
2210	50.1894516666667	2893.1040700798435	4792.6704	0	16
2210	50.1894516666667	2893.192317998906	145168.17	1210	112
2210	50.1894516666667	2893.1988530876565	949.8227	0	16
2210	50.1894516666667	2893.201384044687	1656.6898	0	16
2210	50.1894516666667	2894.1946179989063	130181.93	1210	112
2210	50.1894516666667	2894.2011530876566	356.64383	0	16
2210	50.1894516666667	2894.2036840446867	4453.6196	0	16
2210	50.1894516666667	2895.196917998906	63501.934	1210	112
2210	50.1894516666667	2896.205753087657	36.062572	0	0
2210	50.1894516666667	2896.208284044687	10572.151	0	16
2210	50.1894516666667	2897.1132700798435	178.11842	0	0
2210	50.1894516666667	2897.201517998906	11294.932	1210	112
2210	50.1894516666667	2900.2145310173437	3950.7112	0	16
2210	50.1894516666667	2900.217484044687	149.05174	0	16
2210	50.1894516666667	2901.216831017344	12159.882	0	784
2210	50.1894516666667	2901.219784044687	41.249073	0	16
2210	50.1894516666667	2902.219131017344	4831.7554	0	16
2210	50.1894516666667	2902.222084044687	10.53692	0	16
2210	50.1894516666667	2928.256103087656	8049.0483	3892	112
2210	50.1894516666667	2929.258403087656	20821.492	3892	112
2210	50.1894516666667	2929.2620542896875	1414.5751	0	16
2210	50.1894516666667	2929.2638746672915	2254.2002	0	16
2210	50.1894516666667	2930.260703087656	8774.205	3892	112
2210	50.1894516666667	2930.2643542896876	775.56586	0	16
2210	50.1894516666667	2930.2661746672916	3286.867	0	16
2210	50.1894516666667	2931.263003087656	10632.536	3892	112
2210	50.1894516666667	2931.2684746672917	1130.8602	0	16
2210	50.1894516666667	2932.2653030876563	3542.7795	3892	112
2210	50.1894516666667	2934.269903087656	3660.8123	0	0
2210	50.1894516666667	2945.10878201832	3910.4045	1	48
2210	50.1894516666667	2946.1110820183203	7520.271	1	48
2210	50.1894516666667	2947.11338201832	4566.61	1	48
2210	50.1894516666667	2948.11568201832	4692.2935	0	16
2210	50.1894516666667	2953.2900251881247	261206.47	508	112
2210	50.1894516666667	2954.292325188125	340115.6	508	112
2210	50.1894516666667	2955.294625188125	244777.23	508	112
2210	50.1894516666667	2956.2969251881245	144704.83	508	112
2210	50.1894516666667	2957.2992251881246	47216.09	508	112
2210	50.1894516666667	2958.3015251881247	29651.69	508	112
2210	50.1894516666667	2959.303496837656	3452.4573	508	112
2210	50.1894516666667	2960.305796837656	1844.8043	0	48
2210	50.1894516666667	2968.2861812126557	34115.0	763	112
2210	50.1894516666667	2969.288481212656	75431.26	763	112
2210	50.1894516666667	2970.2907812126555	48074.246	763	112
2210	50.1894516666667	2971.2930812126556	29700.328	763	112
2210	50.1894516666667	2972.2953812126557	12644.849	763	112
2210	50.1894516666667	2973.2976812126553	11442.043	763	112
2210	50.1894516666667	2988.198783947031	4546.4087	0	16
2210	50.1894516666667	2989.2010839470313	2953.2766	0	16
2210	50.1894516666667	2990.203383947031	3710.619	0	16
2210	50.1894516666667	3007.233831573125	9320.322	0	16
2210	50.1894516666667	3007.278454161875	47859.203	2363	112
2210	50.1894516666667	3007.3805257927343	5349.3823	0	16
2210	50.1894516666667	3008.236131573125	11701.364	0	16
2210	50.1894516666667	3008.280754161875	65030.184	2363	112
2210	50.1894516666667	3008.3828257927344	6378.238	0	16
2210	50.1894516666667	3009.238431573125	10698.468	0	16
2210	50.1894516666667	3009.2830541618746	34370.44	2363	112
2210	50.1894516666667	3009.385125792734	9150.665	0	16
2210	50.1894516666667	3010.2853541618747	20922.842	2363	112
2210	50.1894516666667	3010.387425792734	4268.395	0	16
2210	50.1894516666667	3011.287654161875	14489.962	2363	112
2210	50.1894516666667	3012.2899541618744	6044.693	2363	112
2210	50.1894516666667	3015.252231573125	57.338226	0	0
2210	50.1894516666667	3024.31522557875	6181.911	8344	112
2210	50.1894516666667	3025.3153316032813	3946.8845	0	16
2210	50.1894516666667	3025.31752557875	10303.875	0	48
2210	50.1894516666667	3025.324059660781	12432.793	8344	112
2210	50.1894516666667	3026.3176316032814	7480.742	0	48
2210	50.1894516666667	3026.31982557875	5943.0884	0	16
2210	50.1894516666667	3026.3263596607812	15006.872	8344	112
2210	50.1894516666667	3027.319931603281	3356.3027	0	16
2210	50.1894516666667	3027.3286596607813	5183.8564	8344	112
2210	50.1894516666667	3028.322231603281	7915.5513	8344	112
2210	50.1894516666667	3029.333259660781	4883.654	0	48
2210	50.1894516666667	3030.2891770134374	3493.0369	0	16
2210	50.1894516666667	3031.2914770134375	3311.5857	0	16
2210	50.1894516666667	3031.33132557875	143.57674	0	0
2210	50.1894516666667	3031.3378596607813	2408.3262	0	0
2210	50.1894516666667	3032.2937770134376	4705.138	0	16
2210	50.1894516666667	3033.2960770134378	4777.514	0	784
2210	50.1894516666667	3048.266356993906	10342.947	4929	112
2210	50.1894516666667	3049.266546416875	13140.594	0	16
2210	50.1894516666667	3049.268656993906	19373.988	4929	112
2210	50.1894516666667	3050.268846416875	5140.79	0	16
2210	50.1894516666667	3050.270956993906	10909.29	4929	112
2210	50.1894516666667	3051.271146416875	6162.9556	0	16
2210	50.1894516666667	3051.273256993906	10951.355	4929	112
2210	50.1894516666667	3052.2755569939063	10822.033	4929	112
2210	50.1894516666667	3054.280156993906	8892.142	0	0
2210	50.1894516666667	3117.23483970875	4221.0894	0	16
2210	50.1894516666667	3118.23713970875	8004.7896	0	16
2210	50.1894516666667	3118.417961193125	4453.632	0	16
2210	50.1894516666667	3118.72875220875	11718.474	0	48
2210	50.1894516666667	3119.23943970875	4546.4673	0	16
2210	50.1894516666667	3119.420261193125	5156.462	0	16
2210	50.1894516666667	3119.73105220875	10768.886	0	16
2210	50.1894516666667	3120.422561193125	4115.939	0	16
2210	50.1894516666667	3120.73335220875	4386.834	0	48
2210	50.1894516666667	3121.2440397087494	3890.4785	0	0
2210	50.1894516666667	3121.4248611931253	3866.3513	0	16
2210	50.1894516666667	3130.33865924	16724.78	3977	112
2210	50.1894516666667	3131.3409592400003	36425.934	3977	112
2210	50.1894516666667	3132.3432592400004	19570.33	3977	112
2210	50.1894516666667	3133.3455592400005	24144.06	3977	112
2210	50.1894516666667	3134.3478592399997	4689.025	3977	112
2210	50.1894516666667	3135.35015924	4178.347	0	16
2210	50.1894516666667	3156.3719099537498	33009.02	5684	112
2210	50.1894516666667	3157.37420995375	49192.19	5684	112
2210	50.1894516666667	3158.37650995375	40471.207	5684	112
2210	50.1894516666667	3159.3788099537496	19264.324	5684	112
2210	50.1894516666667	3160.3811099537497	17453.457	5684	112
2210	50.1894516666667	3169.3324336540627	133802.7	113	112
2210	50.1894516666667	3170.334733654063	184241.88	113	112
2210	50.1894516666667	3171.337033654063	185749.44	113	112
2210	50.1894516666667	3172.339333654063	70237.61	113	112
2210	50.1894516666667	3173.341633654062	36245.188	113	112
2210	50.1894516666667	3174.3439336540623	7368.418	113	112
2210	50.1894516666667	3175.3462336540624	7929.4907	0	48
2210	50.1894516666667	3176.3485336540625	4244.993	0	48
2210	50.1894516666667	3187.274894786875	9945.663	1	816
2210	50.1894516666667	3188.277194786875	6944.5273	1	48
2210	50.1894516666667	3189.279494786875	3211.871	1	48
2210	50.1894516666667	3193.288694786875	740.3278	0	16
2210	50.1894516666667	3193.3050461540624	5550.0913	0	784
2210	50.1894516666667	3194.3073461540625	4836.382	0	16
2210	50.1894516666667	3195.2932947868753	44.688686	0	0
2210	50.1894516666667	3195.3096461540626	5529.57	0	16
2210	50.1894516666667	3210.324556554453	10584.696	0	16
2210	50.1894516666667	3210.359903313125	6243.2773	0	48
2210	50.1894516666667	3211.326856554453	17291.682	0	16
2210	50.1894516666667	3211.362203313125	3452.99	3301	112
2210	50.1894516666667	3212.329156554453	23135.607	0	16
2210	50.1894516666667	3212.364503313125	4012.1646	3301	112
2210	50.1894516666667	3213.3314565544533	5809.095	0	16
2210	50.1894516666667	3221.3875587866664	6298.737	0	16
2210	50.1894516666667	3221.3901240837495	74278.1	1292	112
2210	50.1894516666667	3221.3902512321874	26101.129	0	16
2210	50.1894516666667	3222.3924240837496	127069.125	1292	112
2210	50.1894516666667	3222.3925512321875	59433.58	0	16
2210	50.1894516666667	3223.3921587866666	2556.189	0	0
2210	50.1894516666667	3223.3947240837497	123794.17	1292	112
2210	50.1894516666667	3223.3948512321876	49376.863	0	16
2210	50.1894516666667	3224.39702408375	68938.96	1292	112
2210	50.1894516666667	3225.3993240837494	17804.623	1292	112
2210	50.1894516666667	3226.4016240837495	18945.896	1292	112
2210	50.1894516666667	3227.410150969375	2248.226	1292	112
2210	50.1894516666667	3229.40852408375	900.051	0	0
2210	50.1894516666667	3229.4086512321874	326.1175	0	0
2210	50.1894516666667	3303.4333082610415	14412.608	1	816
2210	50.1894516666667	3304.4356082610416	4725.3706	1	48
2210	50.1894516666667	3305.4379082610417	4041.3218	1	48
2210	50.1894516666667	3311.4517082610414	42.046455	0	0
2210	50.1894516666667	3316.33812720875	5055.612	0	16
2210	50.1894516666667	3317.34042720875	9163.378	0	784
2210	50.1894516666667	3318.34272720875	7032.7134	0	16
2210	50.1894516666667	3339.944328380625	84112.6	1	48
2210	50.1894516666667	3340.946628380625	140025.27	1	48
2210	50.1894516666667	3341.948928380625	127789.6	1	48
2210	50.1894516666667	3344.255899406875	12396.362	1	48
2210	50.1894516666667	3345.258199406875	20299.762	1	48
2210	50.1894516666667	3346.260499406875	16851.623	1	48
2210	50.1894516666667	3355.401847911875	2650.8271	0	16
2210	50.1894516666667	3356.404147911875	3563.926	0	16
2210	50.1894516666667	3357.406447911875	2957.614	0	16
2210	50.1894516666667	3360.4133479118746	4790.8774	0	0
2210	50.1894516666667	3364.362856115	11890.738	0	48
2210	50.1894516666667	3365.365156115	17010.264	0	16
2210	50.1894516666667	3366.367456115	8636.789	0	16
2210	50.1894516666667	3367.3697561149993	3437.9304	0	16
2210	50.1894516666667	3372.098499406875	2694.2278	0	16
2210	50.1894516666667	3372.236744035781	4707.9067	0	16
2210	50.1894516666667	3372.4087031853123	7412063.5	11	112
2210	50.1894516666667	3372.411997844375	2962571.0	0	16
2210	50.1894516666667	3372.4866936777084	3439.1506	0	16
2210	50.1894516666667	3372.5068477165623	11910.655	0	16
2210	50.1894516666667	3372.57327714125	4013.731	0	16
2210	50.1894516666667	3372.901403380625	93689.15	0	16
2210	50.1894516666667	3373.100799406875	4128.1987	0	16
2210	50.1894516666667	3373.2390440357813	3049.0874	0	16
2210	50.1894516666667	3373.3293043547915	5157.87	0	16
2210	50.1894516666667	3373.4110031853124	16965330.0	11	112
2210	50.1894516666667	3373.4889936777085	6574.7783	0	16
2210	50.1894516666667	3373.5091477165624	31294.08	0	16
2210	50.1894516666667	3373.57557714125	9971.395	0	16
2210	50.1894516666667	3373.9037033806253	202294.39	0	16
2210	50.1894516666667	3374.103099406875	5019.12	0	16
2210	50.1894516666667	3374.2413440357814	6492.025	0	16
2210	50.1894516666667	3374.3316043547916	5795.6387	0	16
2210	50.1894516666667	3374.35868261	11802.288	0	16
2210	50.1894516666667	3374.4133031853125	15723361.0	11	112
2210	50.1894516666667	3374.491293677708	3826.4775	0	16
2210	50.1894516666667	3374.5114477165625	24818.814	0	16
2210	50.1894516666667	3374.57787714125	4718.3335	0	16
2210	50.1894516666667	3374.9060033806254	227007.16	0	16
2210	50.1894516666667	3375.1053994068748	2958.6873	0	16
2210	50.1894516666667	3375.243644035781	1662.6262	0	16
2210	50.1894516666667	3375.3339043547912	7945.0635	0	16
2210	50.1894516666667	3375.36098261	7679.978	0	16
2210	50.1894516666667	3375.4156031853126	10422245.0	11	112
2210	50.1894516666667	3375.5137477165626	23743.928	0	16
2210	50.1894516666667	3375.58017714125	6641.054	0	16
2210	50.1894516666667	3375.9083033806255	114999.78	0	16
2210	50.1894516666667	3376.3632826099997	3637.9492	0	16
2210	50.1894516666667	3376.417903185312	5266930.5	11	112
2210	50.1894516666667	3376.516047716562	16977.031	0	16
2210	50.1894516666667	3376.58247714125	1454.0331	0	16
2210	50.1894516666667	3376.9106033806247	29811.031	0	16
2210	50.1894516666667	3377.420203185312	2072671.0	11	112
2210	50.1894516666667	3377.518347716562	5539.4473	0	16
2210	50.1894516666667	3377.58477714125	2222.0923	0	16
2210	50.1894516666667	3377.912903380625	9113.095	0	16
2210	50.1894516666667	3378.422503185312	668611.5	11	112
2210	50.1894516666667	3378.915203380625	8748.654	0	16
2210	50.1894516666667	3379.424803185312	156084.97	0	16
2210	50.1894516666667	3380.4271031853123	55918.55	0	16
2210	50.1894516666667	3381.4294031853124	15293.222	0	16
2210	50.1894516666667	3381.9221033806252	346.69077	0	0
2210	50.1894516666667	3382.431703185312	6159.1665	0	48
2210	50.1894516666667	3383.434003185312	3664.5693	0	16
2210	50.1894516666667	3384.439597844375	108.91635	0	0
2210	50.1894516666667	3385.4386031853123	180.5897	0	0
2210	50.1894516666667	3396.3672768808333	23069.154	4388	112
2210	50.1894516666667	3396.37205519875	6107.6685	0	16
2210	50.1894516666667	3397.3695768808334	31050.49	4388	112
2210	50.1894516666667	3397.37435519875	7016.909	0	16
2210	50.1894516666667	3398.3562836540623	11244.575	4388	112
2210	50.1894516666667	3398.3718768808335	23360.305	0	48
2210	50.1894516666667	3398.376655198749	4749.8105	0	16
2210	50.1894516666667	3399.3585836540624	25542.326	4388	112
2210	50.1894516666667	3399.374176880833	20550.129	0	16
2210	50.1894516666667	3399.3789551987493	1675.3074	0	16
2210	50.1894516666667	3400.3608836540625	30299.875	4388	112
2210	50.1894516666667	3400.3764768808333	9885.838	0	16
2210	50.1894516666667	3400.3812551987494	2870.33	0	16
2210	50.1894516666667	3401.3631836540626	14835.265	4388	112
2210	50.1894516666667	3401.3787768808334	4174.9014	0	16
2210	50.1894516666667	3401.941934563125	18647.021	0	16
2210	50.1894516666667	3402.365483654062	10266.33	4388	112
2210	50.1894516666667	3402.944234563125	18876.58	0	48
2210	50.1894516666667	3403.367783654062	4983.027	4388	112
2210	50.1894516666667	3403.9465345631247	15719.797	0	48
2210	50.1894516666667	3404.354372228281	5065.7993	0	0
2210	50.1894516666667	3404.385676880833	265.36133	0	0
2210	50.1894516666667	3405.3566722282812	84822.68	1679	112
2210	50.1894516666667	3406.3589722282813	134094.92	1679	112
2210	50.1894516666667	3406.374683654062	264.12476	0	16
2210	50.1894516666667	3407.3612722282815	129577.03	1679	112
2210	50.1894516666667	3407.3769836540623	81.2757	0	48
2210	50.1894516666667	3408.3635722282806	82267.67	0	48
2210	50.1894516666667	3408.3792836540615	23.036903	1679	112
2210	50.1894516666667	3409.4136887321874	45678.28	0	16
2210	50.1894516666667	3410.368172228281	6277.775	0	0
2210	50.1894516666667	3410.4159887321875	16828.18	0	16
2210	50.1894516666667	3411.344719005625	7674.631	0	16
2210	50.1894516666667	3411.4182887321876	4320.198	0	16
2210	50.1894516666667	3412.347019005625	3888.1045	0	16
2210	50.1894516666667	3412.372772228281	1128.2559	0	0
2210	50.1894516666667	3413.349319005625	5510.129	0	16
2210	50.1894516666667	3414.4251887321875	5216.39	0	0
2210	50.1894516666667	3417.432088732188	72.08531	0	0
2210	50.1894516666667	3417.4535126579685	97764.89	1662	240
2210	50.1894516666667	3418.4343887321875	20.44041	0	0
2210	50.1894516666667	3418.4558126579686	145417.66	1662	880
2210	50.1894516666667	3419.4581126579687	129161.695	1662	112
2210	50.1894516666667	3420.460412657969	82231.76	1662	112
2210	50.1894516666667	3421.4627126579685	44419.594	1662	112
2210	50.1894516666667	3422.3170090446874	3790.6614	0	48
2210	50.1894516666667	3422.4650126579686	11436.903	1662	112
2210	50.1894516666667	3423.3193090446875	2490.2913	0	48
2210	50.1894516666667	3423.4673126579687	12639.227	1662	112
2210	50.1894516666667	3424.3216090446876	5731.5435	0	48
2210	50.1894516666667	3425.320523951146	159152.23	799	112
2210	50.1894516666667	3425.323909044687	1461.6854	0	16
2210	50.1894516666667	3425.3280890366404	1729.2568	0	16
2210	50.1894516666667	3426.322823951146	269833.1	799	112
2210	50.1894516666667	3426.326209044687	711.48444	0	16
2210	50.1894516666667	3426.3303890366406	294.96545	0	16
2210	50.1894516666667	3427.325123951146	240000.72	799	112
2210	50.1894516666667	3428.3274239511456	194223.4	799	112
2210	50.1894516666667	3428.3321132798046	4390.796	0	48
2210	50.1894516666667	3429.3297239511458	117282.94	799	112
2210	50.1894516666667	3429.3331090446873	37.9746	0	0
2210	50.1894516666667	3429.3344132798047	7510.4624	0	16
2210	50.1894516666667	3429.418478478281	13215.492	0	48
2210	50.1894516666667	3430.314413536875	5903.354	0	16
2210	50.1894516666667	3430.319748986093	5323.5117	0	16
2210	50.1894516666667	3430.332023951146	53876.42	799	112
2210	50.1894516666667	3430.3354090446874	11.70775	0	0
2210	50.1894516666667	3430.336713279805	6569.841	0	16
2210	50.1894516666667	3430.339340355	3134.1829	0	16
2210	50.1894516666667	3430.420778478281	32878.477	0	48
2210	50.1894516666667	3431.316713536875	10032.48	799	112
2210	50.1894516666667	3431.334323951146	22731.322	0	48
2210	50.1894516666667	3431.3390132798045	6493.1543	0	16
2210	50.1894516666667	3431.341640355	7536.2627	0	16
2210	50.1894516666667	3431.3418890366406	317.3367	0	16
2210	50.1894516666667	3431.4230784782812	38846.844	0	48
2210	50.1894516666667	3431.4401441985415	3982.5015	0	16
2210	50.1894516666667	3432.319013536875	13212.053	799	112
2210	50.1894516666667	3432.3243489860934	1757.9305	0	16
2210	50.1894516666667	3432.3366239511456	9885.305	0	16
2210	50.1894516666667	3432.3413132798046	5870.3237	0	16
2210	50.1894516666667	3432.343940355	6249.2725	0	16
2210	50.1894516666667	3432.4253784782813	16699.707	0	48
2210	50.1894516666667	3432.4424441985416	6676.638	0	16
2210	50.1894516666667	3433.321313536875	5305.9253	799	112
2210	50.1894516666667	3433.3389239511457	2877.9067	0	16
2210	50.1894516666667	3433.3462403549993	4044.1892	0	16
2210	50.1894516666667	3433.4276784782805	10714.455	0	48
2210	50.1894516666667	3433.4447441985412	5321.4424	0	16
2210	50.1894516666667	3434.3236135368743	8096.984	799	112
2210	50.1894516666667	3434.341223951146	887.4683	0	16
2210	50.1894516666667	3434.345913279805	743.4002	0	16
2210	50.1894516666667	3434.3485403549994	2646.5935	0	16
2210	50.1894516666667	3434.4299784782806	6238.9614	0	48
2210	50.1894516666667	3435.3259135368744	4334.825	799	112
2210	50.1894516666667	3436.3282135368745	4532.0664	0	16
2210	50.1894516666667	3436.3458239511456	66.451744	0	0
2210	50.1894516666667	3436.350513279805	79.78937	0	0
2210	50.1894516666667	3436.3531403549996	1692.1659	0	0
2210	50.1894516666667	3438.4562441985413	53.33922	0	0
2210	50.1894516666667	3439.4414784782803	27.749641	0	0
2210	50.1894516666667	3439.4585441985414	16.459324	0	0
2210	50.1894516666667	3515.3176595817968	3678.5862	0	16
2210	50.1894516666667	3516.319959581797	7028.364	0	16
2210	50.1894516666667	3517.322259581797	5904.4233	0	16
2210	50.1894516666667	3517.3864863884373	5761.554	0	16
2210	50.1894516666667	3518.324559581797	4740.5786	0	16
2210	50.1894516666667	3518.3887863884374	5999.4937	1	48
2210	50.1894516666667	3519.3910863884375	9924.53	1	48
2210	50.1894516666667	3520.3933863884376	13069.708	1	816
2210	50.1894516666667	3521.395686388437	3894.5264	0	16
2210	50.1894516666667	3534.4561371696873	329173.9	67	112
2210	50.1894516666667	3535.4566805965624	6605.0776	0	16
2210	50.1894516666667	3535.4584371696874	517206.62	67	112
2210	50.1894516666667	3536.4589805965625	10555.225	0	16
2210	50.1894516666667	3536.4607371696875	478108.06	67	112
2210	50.1894516666667	3537.4612805965626	9711.204	0	16
2210	50.1894516666667	3537.4630371696876	301907.28	67	112
2210	50.1894516666667	3538.463580596562	9233.541	0	16
2210	50.1894516666667	3538.465337169687	133336.61	67	112
2210	50.1894516666667	3539.467637169687	68345.8	67	112
2210	50.1894516666667	3540.469937169687	30563.477	67	112
2210	50.1894516666667	3542.474537169687	4371.0728	0	0
2210	50.1894516666667	3544.4880145110415	71.25031	0	0
2210	50.1894516666667	3575.4981682870834	15471.643	26	112
2210	50.1894516666667	3576.5004682870835	30966.896	0	16
2210	50.1894516666667	3577.502768287083	19499.197	0	16
2210	50.1894516666667	3578.4872487907805	11628.097	0	0
2210	50.1894516666667	3580.3137704029687	22300.34	0	16
2210	50.1894516666667	3581.3160704029688	31199.82	0	16
2210	50.1894516666667	3582.3183704029684	26661.305	0	16
2210	50.1894516666667	3582.496448790781	202.3889	0	0
2210	50.1894516666667	3583.3206704029685	6599.104	0	48
2210	50.1894516666667	3585.308977794687	3495.6765	0	0
2210	50.1894516666667	3588.3805738860415	4156.6704	2165	112
2210	50.1894516666667	3589.3828738860416	4414.6177	2165	112
2210	50.1894516666667	3590.3851738860412	5379.544	0	48
2210	50.1894516666667	3591.4776973259377	19412.127	7749	112
2210	50.1894516666667	3592.479997325938	12713.617	7749	112
2210	50.1894516666667	3593.482297325938	18841.615	7749	112
2210	50.1894516666667	3594.484597325938	13057.766	7749	112
2210	50.1894516666667	3595.486897325937	8313.2	7749	112
2210	50.1894516666667	4094.6168061753124	2362.0522	3012	112
2210	50.1894516666667	4095.6191061753125	10761.42	3012	112
2210	50.1894516666667	4096.621406175313	3830.6719	3012	112
2210	50.1894516666667	4097.623706175312	8839.5	3012	112
2210	50.1894516666667	4098.626006175312	10204.223	3012	112
2210	50.1894516666667	4231.634900834375	1871.3457	1	48
2210	50.1894516666667	4232.637200834375	4149.774	1	48
2210	50.1894516666667	4233.639500834375	2386.6943	1	48
2210	50.1894516666667	4234.641800834374	2666.106	0	48
2210	50.1894516666667	4559.0969369671875	3387.8926	0	16
2210	50.1894516666667	4560.099236967188	3514.9998	0	784
2210	50.1894516666667	4561.101536967188	1684.3265	0	16
2210	50.1894516666667	4987.716918440401	3412.7246	6617	112
2210	50.1894516666667	4987.717176225	3118.0447	0	16
2210	50.1894516666667	4988.719218440401	22017.35	6617	112
2210	50.1894516666667	4988.719476225	8623.235	0	16
2210	50.1894516666667	4989.721518440401	18820.914	6617	112
2210	50.1894516666667	4989.721776225	7953.099	0	16
2210	50.1894516666667	4990.723818440401	16697.191	6617	112
2210	50.1894516666667	4991.7261184404015	16123.73	6617	112
2210	50.1894516666667	4991.7263762249995	5600.5415	0	16
2210	50.1894516666667	4992.728418440402	7403.654	6617	112
2210	50.1894516666667	4992.735067088398	1746.2316	0	16
2210	50.1894516666667	4993.730718440402	2393.7158	6617	112
2210	50.1894516666667	4993.730976225	513.7643	0	16
2210	50.1894516666667	4994.729431821563	6625.6104	0	48
2210	50.1894516666667	4994.739667088398	1026.7327	0	16
2210	50.1894516666667	4995.728742047708	1884.6572	0	16
2210	50.1894516666667	4995.741967088398	78.44156	0	0
2210	50.1894516666667	5058.330486478906	1057.9154	0	16
2210	50.1894516666667	5059.332786478906	2285.4006	0	16
2210	50.1894516666667	5060.335086478906	2218.4595	0	16
2210	50.1894516666667	5061.337386478906	3335.758	0	784
2210	50.1894516666667	5062.339686478906	2634.807	0	16
2210	50.1894516666667	5064.344286478906	970.8707	0	0
2210	50.1894516666667	5359.564192507734	879.5355	0	0
2210	50.1894516666667	5361.5687925077345	855.9385	0	48
2210	50.1894516666667	5362.571092507735	1480.1301	0	16
2210	50.1894516666667	5363.573392507735	2344.721	0	16
2210	50.1894516666667	6077.43565761	2750.0403	0	16
2210	50.1894516666667	6078.43795761	2845.3713	0	16
2210	50.1894516666667	6079.44025761	5211.143	0	16
2210	50.1894516666667	6080.442557609999	6023.498	0	784
2210	50.1894516666667	6119.5708139203125	9501.647	0	784
2210	50.1894516666667	6120.573113920313	2067.6572	0	16
2210	50.1894516666667	6121.575413920312	4362.2036	0	16
2210	50.1894516666667	6125.584613920312	1411.3253	0	0
2210	50.1894516666667	6127.5892139203115	1815.4841	0	0
2210	50.1894516666667	6129.593813920312	18.965412	0	0
2210	50.1894516666667	6158.516616461771	9569.93	0	16
2210	50.1894516666667	6159.518916461771	12196.236	0	16
2210	50.1894516666667	6160.5212164617715	21203.234	1	816
2210	50.1894516666667	6161.523516461772	12729.811	1	48
2210	50.1894516666667	6162.525816461772	12432.216	1	48
2210	50.1894516666667	6163.52811646177	8908.559	0	16
2210	50.1894516666667	6166.53501646177	2410.0845	0	0
2210	50.1894516666667	6167.53731646177	2924.0776	0	0
2210	50.1894516666667	6179.51937473	1595.512	0	16
2210	50.1894516666667	6179.5268663153565	5790.34	1395	112
2210	50.1894516666667	6179.535894791383	4916.5625	0	16
2210	50.1894516666667	6180.392278685078	2142.1655	0	16
2210	50.1894516666667	6180.52167473	6887.992	0	16
2210	50.1894516666667	6180.529166315357	1531.3523	0	16
2210	50.1894516666667	6180.538194791383	13603.65	1395	112
2210	50.1894516666667	6181.394578685078	2867.6116	0	16
2210	50.1894516666667	6181.52397473	5145.805	0	16
2210	50.1894516666667	6181.531466315357	2092.562	0	16
2210	50.1894516666667	6181.540494791383	32506.994	1395	112
2210	50.1894516666667	6182.396878685078	2093.3013	0	16
2210	50.1894516666667	6182.52627473	3364.794	0	16
2210	50.1894516666667	6182.533766315357	1098.2832	0	16
2210	50.1894516666667	6182.542794791383	35392.6	1395	112
2210	50.1894516666667	6183.399178685078	1955.6129	0	16
2210	50.1894516666667	6183.5285747299995	2862.2983	0	16
2210	50.1894516666667	6183.545094791383	29268.113	1395	112
2210	50.1894516666667	6184.547394791383	18552.203	1395	112
2210	50.1894516666667	6185.53317473	1085.3276	0	16
2210	50.1894516666667	6185.540666315356	4134.754	0	16
2210	50.1894516666667	6185.5496947913825	17423.363	1395	112
2210	50.1894516666667	6186.551994791383	9136.336	1395	112
2210	50.1894516666667	6187.53777473	150.26987	0	0
2210	50.1894516666667	6187.554294791383	3675.4988	1395	112
2210	50.1894516666667	6188.54007473	61.50783	0	0
2210	50.1894516666667	6188.556594791383	1926.6412	1395	112
2210	50.1894516666667	6542.737407865625	2136.8662	8855	112
2210	50.1894516666667	6543.739707865625	3689.097	8855	112
2210	50.1894516666667	6544.742007865625	1595.985	8855	112
2210	50.1894516666667	6545.744307865625	3997.6892	8855	112
2210	50.1894516666667	6546.746607865625	2600.647	8855	112
2210	50.1894516666667	6547.748907865625	2574.9768	0	16
2210	50.1894516666667	6709.798529740625	1450.0818	0	0
2210	50.1894516666667	6711.803129740625	2649.1409	0	784
2210	50.1894516666667	6712.805429740625	2000.7738	0	16
2210	50.1894516666667	6713.807729740625	2242.881	0	16
2210	50.1894516666667	6719.821529740624	59.81393	0	0
2210	50.1894516666667	6743.269929935937	7760.8076	0	16
2210	50.1894516666667	6743.803251805195	28209.256	2006	112
2210	50.1894516666667	6744.2722299359375	9819.935	0	16
2210	50.1894516666667	6744.805551805195	38961.42	2006	112
2210	50.1894516666667	6745.274529935938	6810.251	0	16
2210	50.1894516666667	6745.807851805195	84211.625	2006	112
2210	50.1894516666667	6746.810151805195	100772.86	2006	112
2210	50.1894516666667	6747.267764896875	5427.7812	0	16
2210	50.1894516666667	6747.279129935936	4876.7793	0	16
2210	50.1894516666667	6747.812451805195	68415.24	2006	112
2210	50.1894516666667	6748.270064896875	11762.74	0	16
2210	50.1894516666667	6748.281429935936	2703.778	0	16
2210	50.1894516666667	6748.814751805195	55554.273	2006	112
2210	50.1894516666667	6749.272364896875	15246.107	0	16
2210	50.1894516666667	6749.283729935936	1374.7993	0	16
2210	50.1894516666667	6749.817051805195	29739.082	2006	112
2210	50.1894516666667	6750.274664896875	5523.1567	0	16
2210	50.1894516666667	6750.819351805195	21401.879	2006	112
2210	50.1894516666667	6751.276964896875	8492.11	0	16
2210	50.1894516666667	6751.288329935936	147.54721	0	0
2210	50.1894516666667	6751.821651805195	14485.659	2006	112
2210	50.1894516666667	6752.279264896875	5925.878	0	16
2210	50.1894516666667	6752.2906299359365	60.350418	0	0
2210	50.1894516666667	6752.823951805195	4077.7554	2006	112
2210	50.1894516666667	6753.826251805195	1788.1836	2006	112
2210	50.1894516666667	6754.283864896875	2315.4714	0	0
2210	50.1894516666667	6758.293064896875	75.93476	0	0
2210	50.1894516666667	6796.7267866928905	3201.698	0	16
2210	50.1894516666667	6797.72318863625	704.57697	0	16
2210	50.1894516666667	6797.729086692891	4403.276	0	48
2210	50.1894516666667	6798.72548863625	1521.4316	0	16
2210	50.1894516666667	6798.731386692891	1952.0756	0	16
2210	50.1894516666667	6798.732257798124	4349.9175	0	16
2210	50.1894516666667	6799.72778863625	4134.7603	8125	112
2210	50.1894516666667	6799.734557798125	3201.346	0	16
2210	50.1894516666667	6800.701731303125	5409.584	0	48
2210	50.1894516666667	6800.73008863625	4535.9053	0	16
2210	50.1894516666667	6800.73598669289	1196.9602	0	16
2210	50.1894516666667	6800.736857798124	5527.96	8125	112
2210	50.1894516666667	6801.73238863625	2446.5244	0	16
2210	50.1894516666667	6802.706331303125	1601.2329	8125	112
2210	50.1894516666667	6802.73468863625	2777.6	0	48
2210	50.1894516666667	6803.708631303125	1767.8882	11491	112
2210	50.1894516666667	6803.736988636249	5915.7144	0	48
2210	50.1894516666667	6803.74288669289	350.46844	0	16
2210	50.1894516666667	6803.7437577981245	1070.0023	0	16
2210	50.1894516666667	6804.710931303125	2270.73	11491	112
2210	50.1894516666667	6804.746057798125	2328.3552	0	16
2210	50.1894516666667	6805.713231303125	832.9537	11491	112
2210	50.1894516666667	6806.715531303125	1083.0894	11491	112
2210	50.1894516666667	6806.750657798125	82.25426	0	0
2210	50.1894516666667	6807.74618863625	4394.2207	0	16
2210	50.1894516666667	6811.727031303124	43.2795	0	0
2210	50.1894516666667	6812.729331303124	17.845758	0	0
2210	50.1894516666667	6906.845003178125	7947.498	0	16
2210	50.1894516666667	6906.8461308148435	8280.107	0	16
2210	50.1894516666667	6906.878916819844	7106.09	0	16
2210	50.1894516666667	6907.847303178125	5024.152	0	16
2210	50.1894516666667	6907.848430814844	13947.283	1348	112
2210	50.1894516666667	6907.881216819844	6081.698	0	16
2210	50.1894516666667	6908.849603178125	5579.0454	0	16
2210	50.1894516666667	6908.850730814844	21050.752	1348	112
2210	50.1894516666667	6908.883516819844	3943.789	0	16
2210	50.1894516666667	6909.853030814844	19787.176	1348	112
2210	50.1894516666667	6910.8542031781235	3778.962	0	16
2210	50.1894516666667	6910.855330814844	16078.757	1348	112
2210	50.1894516666667	6910.888116819843	2512.3281	0	16
2210	50.1894516666667	6911.856503178124	1530.8408	0	16
2210	50.1894516666667	6911.857630814844	11120.459	0	16
2210	50.1894516666667	6912.859930814842	1832.7428	1348	112
2210	50.1894516666667	6913.862230814842	2063.9639	1348	112
2210	50.1894516666667	6914.863403178124	146.1157	0	0
2210	50.1894516666667	6914.8645308148425	3649.7856	1348	112
2210	50.1894516666667	6915.899616819844	50.189575	0	0
2210	50.1894516666667	6949.891927006251	2777.5242	0	16
2210	50.1894516666667	6950.894227006251	1541.4628	0	16
2210	50.1894516666667	6951.896527006251	3084.4727	0	16
2210	50.1894516666667	6952.898827006251	2652.247	0	16
2210	50.1894516666667	6953.901127006251	2103.3967	0	16
2210	50.1894516666667	7095.556427292031	1588.1008	0	0
2210	50.1894516666667	7098.563327292031	1192.4164	0	16
2210	50.1894516666667	7099.5656272920305	1017.94543	0	16
2210	50.1894516666667	7100.567927292031	1287.0415	0	784
2210	50.1894516666667	7693.072838803984	1600.7588	0	0
2210	50.1894516666667	7695.077438803985	2426.226	0	16
2210	50.1894516666667	7696.079738803985	3772.696	0	784
2210	50.1894516666667	7697.082038803985	3291.0552	0	16
2210	50.1894516666667	10111.76783388383	1415.5167	0	16
2210	50.1894516666667	10112.770133883829	2049.2158	0	16
2210	50.1894516666667	10113.77243388383	3923.0083	0	16
2210	50.1894516666667	10114.005962936564	161.23666	0	0
2210	50.1894516666667	10114.664401046914	292.87067	0	16
2210	50.1894516666667	10114.774733883829	9280.941	0	16
2210	50.1894516666667	10114.808710083393	27.833086	0	16
2210	50.1894516666667	10115.176532435402	2047.4639	0	0
2210	50.1894516666667	10115.666701046915	1599.9158	0	16
2210	50.1894516666667	10115.777033883829	12734.287	0	784
2210	50.1894516666667	10115.794769707396	173.06453	0	16
2210	50.1894516666667	10116.010562936563	6353.106	0	16
2210	50.1894516666667	10116.669001046914	8039.122	0	16
2210	50.1894516666667	10116.779333883831	11903.178	0	16
2210	50.1894516666667	10116.797069707398	945.4299	0	16
2210	50.1894516666667	10116.813310083393	2761.728	0	16
2210	50.1894516666667	10117.012862936564	5819.074	0	16
2210	50.1894516666667	10117.181132435402	2540.77	0	16
2210	50.1894516666667	10117.671301046914	8659.817	0	16
2210	50.1894516666667	10117.78163388383	7164.7344	0	16
2210	50.1894516666667	10117.799369707396	2657.894	0	16
2210	50.1894516666667	10117.815610083393	1769.9756	0	16
2210	50.1894516666667	10118.015162936563	7058.2515	0	16
2210	50.1894516666667	10118.183432435402	8765.607	0	16
2210	50.1894516666667	10118.673601046914	12693.449	0	16
2210	50.1894516666667	10118.78393388383	1754.8857	0	16
2210	50.1894516666667	10118.801669707396	5117.3003	0	16
2210	50.1894516666667	10118.817910083393	1043.1232	0	16
2210	50.1894516666667	10119.017462936563	8942.786	0	16
2210	50.1894516666667	10119.185732435402	4792.9727	0	16
2210	50.1894516666667	10119.675901046914	16542.48	0	16
2210	50.1894516666667	10119.786233883831	6655.392	0	16
2210	50.1894516666667	10119.820210083393	1036.9376	0	16
2210	50.1894516666667	10120.019762936565	5206.031	0	16
2210	50.1894516666667	10120.1880324354	5720.644	0	16
2210	50.1894516666667	10120.678201046914	15965.538	0	16
2210	50.1894516666667	10120.806269707396	8221.434	0	16
2210	50.1894516666667	10120.822510083393	1440.1566	0	16
2210	50.1894516666667	10121.022062936563	7912.984	0	16
2210	50.1894516666667	10121.190332435403	5799.9204	0	16
2210	50.1894516666667	10121.680501046914	10026.394	0	16
2210	50.1894516666667	10121.79083388383	2536.7795	0	16
2210	50.1894516666667	10121.808569707397	9434.432	0	16
2210	50.1894516666667	10121.824810083392	1570.2821	0	16
2210	50.1894516666667	10122.024362936563	8804.639	0	16
2210	50.1894516666667	10122.192632435403	4127.5933	0	16
2210	50.1894516666667	10122.682801046914	14930.348	0	16
2210	50.1894516666667	10122.810869707395	7864.0513	0	16
2210	50.1894516666667	10122.827110083392	1282.7296	0	16
2210	50.1894516666667	10123.026662936565	2167.379	0	16
2210	50.1894516666667	10123.685101046914	10283.157	0	16
2210	50.1894516666667	10123.79543388383	1440.8898	0	16
2210	50.1894516666667	10123.813169707397	6819.3486	0	16
2210	50.1894516666667	10123.829410083392	1144.4637	0	16
2210	50.1894516666667	10124.028962936563	16683.512	0	16
2210	50.1894516666667	10124.197232435401	4309.68	0	0
2210	50.1894516666667	10124.687401046915	5438.246	0	16
2210	50.1894516666667	10124.79773388383	750.3846	0	16
2210	50.1894516666667	10124.815469707397	9599.837	0	16
2210	50.1894516666667	10125.031262936564	6320.5884	0	16
2210	50.1894516666667	10125.689701046915	3402.5408	0	16
2210	50.1894516666667	10126.692001046913	3129.8496	0	16
2210	50.1894516666667	10126.80233388383	82.53213	0	0
2210	50.1894516666667	10126.820069707397	4613.0557	0	0
2210	50.1894516666667	10127.204132435401	358.78018	0	0
2210	50.1894516666667	10127.694301046915	3224.782	0	16
2210	50.1894516666667	10127.804633883829	35.341003	0	0
2210	50.1894516666667	10127.822369707395	4870.837	0	0
2210	50.1894516666667	10128.038162936564	285.458	0	0
2210	50.1894516666667	10129.208732435402	85.40328	0	0
2210	50.1894516666667	10129.698901046913	246.14351	0	0
2210	50.1894516666667	10129.826969707397	1400.3003	0	0
2210	50.1894516666667	10130.042762936564	60.944088	0	0
2210	50.1894516666667	10130.829269707396	145.4523	0	0
2210	50.1894516666667	10131.045062936562	26.096811	0	0
2210	50.1894516666667	10176.14221749625	2212.4692	0	16
2210	50.1894516666667	10177.14451749625	2150.4666	0	16
2210	50.1894516666667	10178.14681749625	2703.3713	0	784
2210	50.1894516666667	10181.153717496249	583.288	0	0
2210	50.1894516666667	10185.162917496249	52.35864	0	0
2210	50.1894516666667	11232.296452419843	50.04715	0	0
2210	50.1894516666667	11237.307952419844	3168.477	0	16
2210	50.1894516666667	11237.978647195234	162.37975	0	0
2210	50.1894516666667	11238.310252419844	8699.067	0	16
2210	50.1894516666667	11238.980947195234	985.5354	0	0
2210	50.1894516666667	11239.312552419844	4899.2505	0	16
2210	50.1894516666667	11240.314852419844	4313.2627	0	16
2210	50.1894516666667	11240.985547195234	2836.213	0	16
2210	50.1894516666667	11241.307450564374	104.300446	0	16
2210	50.1894516666667	11241.317152419844	3340.6348	0	16
2210	50.1894516666667	11241.987847195234	10661.573	0	16
2210	50.1894516666667	11242.309750564375	632.8381	0	16
2210	50.1894516666667	11242.319452419844	2498.003	0	16
2210	50.1894516666667	11242.990147195234	14212.927	0	16
2210	50.1894516666667	11243.312050564375	1971.2758	0	16
2210	50.1894516666667	11243.992447195234	17075.846	0	784
2210	50.1894516666667	11244.314350564375	2761.571	0	16
2210	50.1894516666667	11244.994747195235	14293.183	0	16
2210	50.1894516666667	11245.316650564375	9922.381	0	16
2210	50.1894516666667	11245.326352419843	887.19727	0	16
2210	50.1894516666667	11245.997047195235	10726.615	0	16
2210	50.1894516666667	11246.318950564375	8925.459	0	16
2210	50.1894516666667	11246.999347195235	9491.443	0	16
2210	50.1894516666667	11247.321250564375	13058.98	0	16
2210	50.1894516666667	11247.330952419843	220.52577	0	16
2210	50.1894516666667	11248.323550564375	11013.736	0	16
2210	50.1894516666667	11248.333252419843	85.92596	0	16
2210	50.1894516666667	11249.325850564375	9761.373	0	16
2210	50.1894516666667	11249.335552419843	40.277237	0	16
2210	50.1894516666667	11250.006247195233	3037.5269	0	0
2210	50.1894516666667	11250.328150564375	5878.3877	0	16
2210	50.1894516666667	11251.330450564375	1487.5406	0	16
2210	50.1894516666667	11252.010847195234	2369.7822	0	0
2210	50.1894516666667	11253.013147195234	2231.815	0	0
2210	50.1894516666667	11253.335050564374	904.4841	0	0
2210	50.1894516666667	11255.017747195234	131.4063	0	0
2210	50.1894516666667	11255.339650564374	699.9246	0	0
2210	50.1894516666667	11256.020047195234	58.834354	0	0
2210	50.1894516666667	11256.341950564374	2645.8457	0	0
2210	50.1894516666667	13484.216922109063	1122.5372	0	16
2210	50.1894516666667	13485.219222109063	3942.8723	0	16
2210	50.1894516666667	13486.221522109063	11509.015	0	784
2210	50.1894516666667	13487.223822109063	3683.7568	0	16
2210	50.1894516666667	13488.226122109063	3618.7522	0	16
2210	50.1894516666667	13489.228422109063	3468.029	0	16
2210	50.1894516666667	13490.230722109063	2684.2688	0	16
2210	50.1894516666667	13490.253140924167	145.7021	0	16
2210	50.1894516666667	13491.233022109063	909.1258	0	16
2210	50.1894516666667	13492.23532210906	981.0549	0	16
2210	50.1894516666667	13492.257740924168	1167.863	0	16
2210	50.1894516666667	13493.23762210906	648.1859	0	16
2210	50.1894516666667	13493.260040924168	2489.139	0	16
2210	50.1894516666667	13494.23992210906	271.38248	0	16
2210	50.1894516666667	13494.262340924168	2888.7703	0	16
2210	50.1894516666667	13496.266940924168	1840.6115	0	16
2210	50.1894516666667	13497.24682210906	27.067513	0	0
2210	50.1894516666667	13497.269240924168	2523.3337	0	16
2210	50.1894516666667	13498.24912210906	12.783387	0	0
2210	50.1894516666667	13498.271540924168	5807.7275	0	16
2210	50.1894516666667	13500.276140924168	1561.9446	0	16
2210	50.1894516666667	13501.278440924169	1787.2805	0	16
2210	50.1894516666667	13502.280740924169	2008.2401	0	784
2210	50.1894516666667	13503.283040924165	1678.1034	0	16
2210	50.1894516666667	13506.289940924165	119.49859	0	0
2210	50.1894516666667	15733.276758302187	28.21623	0	16
2210	50.1894516666667	15734.279058302187	122.27677	0	16
2210	50.1894516666667	15735.281358302185	359.38766	0	16
2210	50.1894516666667	15735.281358302185	82.70898	0	16
2210	50.1894516666667	15736.283658302185	805.25305	0	16
2210	50.1894516666667	15736.283658302185	1945.123	0	16
2210	50.1894516666667	15737.28595830219	1466.0089	0	16
2210	50.1894516666667	15738.28825830219	2584.9885	0	16
2210	50.1894516666667	15739.290558302187	2522.1526	0	16
2210	50.1894516666667	15740.292858302188	3587.2725	0	16
2210	50.1894516666667	15740.292858302188	136.40228	0	0
2210	50.1894516666667	15741.295158302188	3835.1162	0	16
2210	50.1894516666667	15741.295158302188	164.26611	0	0
2210	50.1894516666667	15742.297458302186	3737.1958	0	16
2210	50.1894516666667	15743.299758302186	3172.7332	0	16
2210	50.1894516666667	15745.119950424585	15.167045	0	0
2210	50.1894516666667	15746.306658302188	91.7574	0	0
2210	50.1894516666667	15746.306658302188	1572.7888	0	0
2210	50.1894516666667	15747.124550424585	77.11205	0	0
2210	50.1894516666667	15747.124550424585	193.14467	0	0
2210	50.1894516666667	15747.308958302188	1079.591	0	0
2210	50.1894516666667	15747.308958302188	158.72145	0	0
2210	50.1894516666667	15749.129150424587	787.72845	0	0
2210	50.1894516666667	15749.129150424587	476.57538	0	0
2210	50.1894516666667	15749.313558302187	433.21515	0	16
2210	50.1894516666667	15750.315858302187	254.96466	0	16
2210	50.1894516666667	15751.318158302187	143.42593	0	16
2210	50.1894516666667	15752.136050424586	1927.031	0	16
2210	50.1894516666667	15752.136050424586	760.20514	0	16
2210	50.1894516666667	15752.320458302187	77.308754	0	16
2210	50.1894516666667	15753.138350424586	2059.9905	0	16
2210	50.1894516666667	15753.138350424586	2435.808	0	16
2210	50.1894516666667	15753.322758302187	40.017868	0	16
2210	50.1894516666667	15754.140650424586	1520.2668	0	16
2210	50.1894516666667	15757.147550424585	993.5403	0	0
2210	50.1894516666667	15758.149850424586	844.45166	0	0
2210	50.1894516666667	15758.149850424586	473.31042	0	0
2210	50.1894516666667	16855.668677883124	95.5775	0	0
2210	50.1894516666667	16856.670977883125	300.59128	0	0
2210	50.1894516666667	16858.675577883125	4835.0015	0	784
2210	50.1894516666667	16859.677877883125	2362.8003	0	16
2210	50.1894516666667	16860.680177883125	3141.0447	0	16
2210	50.1894516666667	16861.682477883125	4179.563	0	16
2210	50.1894516666667	16862.684777883125	5741.7446	0	16
2210	50.1894516666667	16863.687077883125	5029.058	0	16
2210	50.1894516666667	16864.689377883125	3011.0093	0	16
2210	50.1894516666667	16865.691677883126	7967.252	0	784
2210	50.1894516666667	16866.693977883126	3476.509	0	16
2210	50.1894516666667	16867.696277883126	2697.6533	0	16
2210	50.1894516666667	16869.700877883126	2442.9792	0	0
2210	50.1894516666667	16871.705477883123	563.34595	0	16
2210	50.1894516666667	16872.707777883123	1240.4352	0	16
2210	50.1894516666667	16873.710077883123	3969.8684	0	784
2210	50.1894516666667	16874.712377883123	106.72254	0	0
2210	50.1894516666667	16876.716977883123	28.917576	0	0
2210	50.1894516666667	22475.25344770187	98.36382	0	0
2210	50.1894516666667	22476.25574770187	678.27295	0	0
2210	50.1894516666667	22478.26034770187	1003.6247	0	16
2210	50.1894516666667	22479.26264770187	950.11066	0	16
2210	50.1894516666667	22480.26494770187	4874.7896	0	784
2210	50.1894516666667	22481.26724770187	3270.038	0	16
2210	50.1894516666667	22482.26954770187	4258.7783	0	16
2210	50.1894516666667	22483.27184770187	4580.6333	0	16
2210	50.1894516666667	22484.27414770187	4853.6416	0	16
2210	50.1894516666667	22485.27644770187	4812.072	0	16
2210	50.1894516666667	22486.278747701872	5316.835	0	16
2210	50.1894516666667	22487.281047701872	3964.3271	0	16
2210	50.1894516666667	22488.283347701872	1467.5173	0	16
2210	50.1894516666667	22489.285647701872	4359.5034	0	16
2210	50.1894516666667	22492.292547701873	3124.0786	0	16
2210	50.1894516666667	22493.29484770187	679.3538	0	16
2210	50.1894516666667	22494.29714770187	437.95013	0	16
2210	50.1894516666667	22495.29944770187	348.40045	0	16
2210	50.1894516666667	22496.30174770187	247.67776	0	16
2210	50.1894516666667	22498.30634770187	53.49557	0	16
2210	50.1894516666667	22499.30864770187	29.20742	0	16
2210	50.1894516666667	22500.31094770187	15.485003	0	16
2213	50.2359533333333	564.1973668457031	51722.32	0	0
2213	50.2359533333333	565.1996668457031	7362.6016	0	0
2213	50.2359533333333	620.7589208007812	11547.416	0	0
2213	50.2359533333333	621.7612208007812	9510.088	0	0
2213	50.2359533333333	716.0157664062499	77890.445	0	16
2213	50.2359533333333	716.2642201822915	64820.805	0	16
2213	50.2359533333333	717.0180664062499	45192.08	0	16
2213	50.2359533333333	717.2665201822915	36765.363	0	16
2213	50.2359533333333	718.0203664062499	8997.759	0	16
2213	50.2359533333333	718.2688201822915	7725.107	0	16
2213	50.2359533333333	719.2711201822915	1283.0513	0	16
2213	50.2359533333333	768.5929967285156	24341.416	0	0
2213	50.2359533333333	769.5952967285156	11808.437	0	0
2213	50.2359533333333	784.0658971191406	9629.353	0	0
2213	50.2359533333333	785.0681971191406	9767.924	0	0
2213	50.2359533333333	814.7024937988281	18275.18	0	0
2213	50.2359533333333	815.7047937988281	13955.351	0	0
2213	50.2359533333333	858.3376561523437	39457.58	0	0
2213	50.2359533333333	859.3399561523437	7339.947	0	0
2213	50.2359533333333	872.7104283691406	27125.264	0	0
2213	50.2359533333333	873.7127283691406	15430.729	0	0
2213	50.2359533333333	897.8475133300781	20214.424	0	0
2213	50.2359533333333	898.8498133300781	10596.618	0	0
2213	50.2359533333333	902.6846715332031	7882.018	0	0
2213	50.2359533333333	903.6869715332031	2442.4014	0	0
2213	50.2359533333333	943.7215362630208	17228.645	0	784
2213	50.2359533333333	944.0494481445312	19886.734	0	0
2213	50.2359533333333	944.7238362630208	11189.903	0	16
2213	50.2359533333333	945.0517481445312	18387.47	0	0
2213	50.2359533333333	945.7261362630207	2604.1765	0	16
2213	50.2359533333333	976.4491844539843	22017.504	0	0
2213	50.2359533333333	977.4514844539843	12804.289	0	0
2213	50.2359533333333	992.0660191894531	12147.03	0	0
2213	50.2359533333333	993.0683191894531	9799.1045	0	0
2213	50.2359533333333	997.077519189453	13.519639	0	0
2213	50.2359533333333	1039.9097997070312	19737.854	0	0
2213	50.2359533333333	1040.9120997070313	10425.69	0	0
2213	50.2359533333333	1047.5830174804687	8353.086	0	0
2213	50.2359533333333	1048.1631431942187	3520.8513	0	0
2213	50.2359533333333	1048.5853174804688	9186.001	0	0
2213	50.2359533333333	1049.1654431942188	4034.0237	0	0
2213	50.2359533333333	1060.1010838867187	8533.53	0	0
2213	50.2359533333333	1060.7621556640624	11933.462	0	0
2213	50.2359533333333	1061.1033838867188	7920.558	0	0
2213	50.2359533333333	1061.7644556640626	7828.289	0	0
2213	50.2359533333333	1063.7690556640625	3383.4272	0	0
2213	50.2359533333333	1064.435617578125	24937.564	0	0
2213	50.2359533333333	1065.437917578125	17299.59	0	0
2213	50.2359533333333	1085.1280614257812	16733.922	0	0
2213	50.2359533333333	1086.1303614257813	12027.697	0	0
2213	50.2359533333333	1119.46418203125	24239.57	0	0
2213	50.2359533333333	1120.46648203125	16927.719	0	0
2213	50.2359533333333	1125.47798203125	16.839508	0	0
2213	50.2359533333333	1169.9203453426562	8732.298	0	0
2213	50.2359533333333	1170.9226453426563	4736.0264	0	0
2213	50.2359533333333	1172.7746068359374	16837.873	0	0
2213	50.2359533333333	1173.7769068359376	9247.881	0	0
2213	50.2359533333333	1175.923458135625	11491.316	0	0
2213	50.2359533333333	1176.925758135625	3906.7268	0	0
2213	50.2359533333333	1184.4459325195312	9320.86	0	0
2213	50.2359533333333	1185.4482325195313	9455.298	0	0
2213	50.2359533333333	1204.4983006835937	11182.109	0	0
2213	50.2359533333333	1205.5006006835938	10673.511	0	0
2213	50.2359533333333	1209.5098006835938	57.553078	0	0
2213	50.2359533333333	1264.9970799804687	14335.42	0	0
2213	50.2359533333333	1265.9993799804688	10062.73	0	0
2213	50.2359533333333	1317.5916196590624	30840.06	1	48
2213	50.2359533333333	1318.5939196590625	26862.984	1	48
2213	50.2359533333333	1319.5962196590624	5928.442	1	48
2213	50.2359533333333	1351.5703221679687	8833.82	0	0
2213	50.2359533333333	1352.5726221679688	7509.791	0	0
2213	50.2359533333333	1375.5536488932291	21636.285	0	784
2213	50.2359533333333	1376.0499974609374	32446.162	0	0
2213	50.2359533333333	1376.5559488932292	20358.975	0	16
2213	50.2359533333333	1377.0522974609376	14761.255	0	0
2213	50.2359533333333	1377.5582488932291	9737.022	0	16
2213	50.2359533333333	1379.0568974609375	12777.184	0	0
2213	50.2359533333333	1397.548410546875	9160.1045	0	0
2213	50.2359533333333	1398.550710546875	7885.8643	0	0
2213	50.2359533333333	1404.532297265625	8561.152	0	0
2213	50.2359533333333	1405.534597265625	11833.467	0	0
2213	50.2359533333333	1434.0198423153124	12395.504	0	784
2213	50.2359533333333	1435.0221423153125	9055.055	0	16
2213	50.2359533333333	1436.0244423153124	6013.2715	0	16
2213	50.2359533333333	1438.0545140625	37103.29	0	0
2213	50.2359533333333	1438.5587865234374	28645.049	0	0
2213	50.2359533333333	1439.0568140625	19126.375	0	0
2213	50.2359533333333	1439.5610865234376	14493.265	0	0
2213	50.2359533333333	1440.0336423153124	25.75751	0	0
2213	50.2359533333333	1463.0854588867187	16529.936	0	0
2213	50.2359533333333	1464.0877588867188	16205.739	0	0
2213	50.2359533333333	1465.6306114559375	13087.592	0	0
2213	50.2359533333333	1466.6329114559376	9614.93	0	0
2213	50.2359533333333	1661.130489385625	3994.3813	0	0
2213	50.2359533333333	1662.132789385625	4565.8896	0	0
2213	50.2359533333333	1666.141989385625	71.93163	0	0
2213	50.2359533333333	1731.03991321375	6139.458	0	0
2213	50.2359533333333	1732.04221321375	5628.878	0	0
2213	50.2359533333333	1739.6227379207812	7469.3115	0	0
2213	50.2359533333333	1740.6250379207813	4673.164	0	0
2213	50.2359533333333	1740.9792308220312	5009.7295	0	0
2213	50.2359533333333	1741.9815308220313	2347.9412	0	0
2213	50.2359533333333	1745.990730822031	71.48051	0	0
2213	50.2359533333333	1768.23078359375	9601.977	0	0
2213	50.2359533333333	1769.23308359375	8021.022	0	0
2213	50.2359533333333	1789.2482872371875	8466.763	0	0
2213	50.2359533333333	1790.1552696590625	3096.1304	0	16
2213	50.2359533333333	1790.2505872371876	3854.123	0	0
2213	50.2359533333333	1791.1575696590626	15945.648	0	784
2213	50.2359533333333	1792.1598696590625	10621.366	0	16
2213	50.2359533333333	2124.5035255835414	5283.1567	0	16
2213	50.2359533333333	2125.5058255835415	4844.778	0	16
2213	50.2359533333333	2126.5081255835416	11076.455	0	784
2213	50.2359533333333	2442.091188634531	5280.907	3570	112
2213	50.2359533333333	2443.0934886345312	7420.426	3570	112
2213	50.2359533333333	2444.095788634531	4515.896	3570	112
2213	50.2359533333333	2445.098088634531	3483.9624	3570	112
2213	50.2359533333333	2519.0001076147914	5663.4526	0	784
2213	50.2359533333333	2520.0024076147915	5278.174	0	16
2213	50.2359533333333	2521.0047076147916	5523.745	0	16
2213	50.2359533333333	2540.058199132578	14347.41	1	48
2213	50.2359533333333	2541.060499132578	24058.053	1	48
2213	50.2359533333333	2542.0627991325778	24030.791	1	48
2213	50.2359533333333	2543.065099132578	2873.081	0	16
2213	50.2359533333333	2546.0390887345834	14760.664	2019	112
2213	50.2359533333333	2547.0413887345835	16812.115	2019	112
2213	50.2359533333333	2548.0436887345836	11219.02	2019	112
2213	50.2359533333333	2551.0040438778124	186751.56	418	112
2213	50.2359533333333	2552.0063438778125	167877.17	418	112
2213	50.2359533333333	2553.0086438778126	135698.48	418	112
2213	50.2359533333333	2554.010943877812	56517.258	418	112
2213	50.2359533333333	2555.0132438778123	22723.951	418	112
2213	50.2359533333333	2556.0155438778124	11363.733	418	112
2213	50.2359533333333	2561.0270438778125	17.22364	0	0
2213	50.2359533333333	2575.0308693335414	10535.713	0	16
2213	50.2359533333333	2576.0331693335415	11351.898	0	16
2213	50.2359533333333	2576.0368197567186	32955.56	7	112
2213	50.2359533333333	2577.0354693335416	11520.431	0	16
2213	50.2359533333333	2577.0391197567187	54443.914	7	112
2213	50.2359533333333	2578.041419756719	30441.5	7	112
2213	50.2359533333333	2579.0437197567185	11021.444	7	112
2213	50.2359533333333	2580.0460197567186	7006.8467	7	112
2213	50.2359533333333	2585.0575197567186	23.740623	0	0
2213	50.2359533333333	2587.062820733281	6694.4976	0	16
2213	50.2359533333333	2588.065120733281	7797.9375	0	16
2213	50.2359533333333	2589.0674207332813	4784.981	0	16
2213	50.2359533333333	2590.069720733281	6645.7427	0	16
2213	50.2359533333333	2605.00995462	8851.356	5333	112
2213	50.2359533333333	2606.01225462	17635.975	5333	112
2213	50.2359533333333	2607.01455462	11221.727	5333	112
2213	50.2359533333333	2628.946341783945	3561.6562	0	16
2213	50.2359533333333	2629.9486417839453	3706.7178	0	16
2213	50.2359533333333	2630.950941783945	2750.6604	0	16
2213	50.2359533333333	2632.955541783945	3862.5515	0	0
2213	50.2359533333333	2633.957841783945	4293.9805	0	0
2213	50.2359533333333	2643.1008563127084	10613.044	0	48
2213	50.2359533333333	2644.1031563127085	5618.501	0	48
2213	50.2359533333333	2645.1054563127086	3431.3142	0	16
2213	50.2359533333333	2646.0400564323827	5562.0454	0	16
2213	50.2359533333333	2647.042356432383	2975.9521	0	16
2213	50.2359533333333	2648.0446564323825	4638.26	0	16
2213	50.2359533333333	2649.0469564323826	3092.9316	0	16
2213	50.2359533333333	2650.0678973283334	7429.003	1	48
2213	50.2359533333333	2651.0701973283335	8655.216	1	48
2213	50.2359533333333	2652.0724973283336	8336.676	1	48
2213	50.2359533333333	2705.0363655574997	61287.258	1599	112
2213	50.2359533333333	2706.0386655575	50915.12	1599	112
2213	50.2359533333333	2707.0409655575	50282.51	1599	112
2213	50.2359533333333	2708.0432655574996	25690.648	1599	112
2213	50.2359533333333	2709.0455655574997	10387.114	1599	112
2213	50.2359533333333	2710.0478655575	5327.976	1599	112
2213	50.2359533333333	2713.0547655574996	139.32277	0	0
2213	50.2359533333333	2714.0570655574998	37.107018	0	0
2213	50.2359533333333	2723.1764852653905	2823.8328	0	48
2213	50.2359533333333	2724.1787852653906	11949.859	0	16
2213	50.2359533333333	2725.1810852653903	5173.6177	7454	112
2213	50.2359533333333	2726.1833852653904	3855.4912	7454	112
2213	50.2359533333333	2738.089148760625	27860.934	2942	112
2213	50.2359533333333	2739.091448760625	35566.562	2942	112
2213	50.2359533333333	2740.093748760625	30865.979	2942	112
2213	50.2359533333333	2741.096048760625	13790.152	2942	112
2213	50.2359533333333	2742.098348760625	14441.17	2942	112
2213	50.2359533333333	2752.0508492302342	2747.0535	0	16
2213	50.2359533333333	2753.0531492302343	3926.5183	0	16
2213	50.2359533333333	2754.055449230234	2355.2356	0	16
2213	50.2359533333333	2756.060049230234	3059.928	0	0
2213	50.2359533333333	2783.4334641228124	18716.854	0	16
2213	50.2359533333333	2784.4357641228125	22744.93	0	16
2213	50.2359533333333	2785.438064122812	18631.822	0	16
2213	50.2359533333333	2786.1069221981247	458282.97	448	112
2213	50.2359533333333	2787.109222198125	580641.25	448	112
2213	50.2359533333333	2788.111522198125	431606.03	448	112
2213	50.2359533333333	2789.1138221981246	238180.97	448	112
2213	50.2359533333333	2790.1161221981247	108753.14	448	112
2213	50.2359533333333	2790.1562045223436	83259.81	0	16
2213	50.2359533333333	2791.1585045223437	59681.863	0	16
2213	50.2359533333333	2792.160804522344	36651.484	0	16
2213	50.2359533333333	2793.1631045223435	5018.486	0	16
2213	50.2359533333333	2795.1335657829686	116.27026	0	0
2213	50.2359533333333	2798.154969073125	37642.254	3185	112
2213	50.2359533333333	2798.18514049	46.64139	0	0
2213	50.2359533333333	2799.157269073125	46815.113	3185	112
2213	50.2359533333333	2799.1769045223436	50.44538	0	0
2213	50.2359533333333	2800.159569073125	41303.63	3185	112
2213	50.2359533333333	2801.1618690731248	7380.237	3185	112
2213	50.2359533333333	2802.164169073125	13072.7	3185	112
2213	50.2359533333333	2803.1627676140233	2810.0486	0	16
2213	50.2359533333333	2803.166469073125	7571.6167	0	16
2213	50.2359533333333	2804.1650676140234	2171.9763	0	48
2213	50.2359533333333	2804.178221154062	165.41286	0	0
2213	50.2359533333333	2805.167367614023	4008.4055	0	16
2213	50.2359533333333	2805.1710690731247	595.95776	0	16
2213	50.2359533333333	2806.169667614023	2757.1436	0	16
2213	50.2359533333333	2806.1828211540624	16.111164	0	0
2213	50.2359533333333	2807.222522844375	4672.4473	0	16
2213	50.2359533333333	2808.124926329843	2873522.2	24	112
2213	50.2359533333333	2808.17117877125	15660.321	0	16
2213	50.2359533333333	2808.174267614023	550.7546	0	0
2213	50.2359533333333	2808.224822844375	7837.5845	0	16
2213	50.2359533333333	2809.1272263298433	3496237.0	24	112
2213	50.2359533333333	2809.1734787712503	17088.072	0	16
2213	50.2359533333333	2809.176567614023	9365.79	0	16
2213	50.2359533333333	2809.227122844375	5621.637	0	16
2213	50.2359533333333	2810.129526329843	2796388.0	24	112
2213	50.2359533333333	2810.1757787712504	18773.89	0	16
2213	50.2359533333333	2810.178867614023	46.033848	0	0
2213	50.2359533333333	2810.2294228443748	3089.889	0	16
2213	50.2359533333333	2811.131826329843	1514780.4	24	112
2213	50.2359533333333	2811.1780787712505	7358.825	0	16
2213	50.2359533333333	2812.134126329843	723283.0	24	112
2213	50.2359533333333	2812.1803787712506	4137.7915	0	16
2213	50.2359533333333	2813.136426329843	147068.14	24	112
2213	50.2359533333333	2814.138726329843	53747.164	24	112
2213	50.2359533333333	2815.141026329843	23736.85	0	16
2213	50.2359533333333	2816.1391405574996	4656.388	0	16
2213	50.2359533333333	2817.1414405574997	1161.163	0	16
2213	50.2359533333333	2819.1502263298435	144.25433	0	0
2213	50.2359533333333	2820.1402718074996	53797.273	100	112
2213	50.2359533333333	2820.152526329843	46.95764	0	0
2213	50.2359533333333	2821.1425718074997	93115.695	100	112
2213	50.2359533333333	2822.1448718075	62513.227	100	112
2213	50.2359533333333	2823.1471718074995	54978.363	100	112
2213	50.2359533333333	2824.1494718074996	25033.738	100	112
2213	50.2359533333333	2825.1541875603116	6943.138	100	112
2213	50.2359533333333	2832.085630656875	4125.93	0	48
2213	50.2359533333333	2832.1569692741796	7448.0464	0	16
2213	50.2359533333333	2833.087930656875	11784.975	0	48
2213	50.2359533333333	2833.1453781853124	11995.741	1	48
2213	50.2359533333333	2833.1592692741797	7369.3755	0	16
2213	50.2359533333333	2834.090230656875	13391.711	0	48
2213	50.2359533333333	2834.1476781853125	14828.811	1	48
2213	50.2359533333333	2834.1615692741793	8796.0205	0	16
2213	50.2359533333333	2835.0925306568747	3020.874	0	48
2213	50.2359533333333	2835.1499781853126	11411.719	1	48
2213	50.2359533333333	2835.1638692741794	5478.476	0	16
2213	50.2359533333333	2835.1915817985937	4082.7322	0	16
2213	50.2359533333333	2836.094830656875	2898.915	0	16
2213	50.2359533333333	2836.1661692741795	2742.6274	0	16
2213	50.2359533333333	2836.193881798594	7141.706	0	16
2213	50.2359533333333	2837.196181798594	5792.1353	0	16
2213	50.2359533333333	2840.020113195078	10122.397	0	16
2213	50.2359533333333	2840.1614781853127	197.36195	0	0
2213	50.2359533333333	2841.022413195078	9314.662	0	16
2213	50.2359533333333	2842.0247131950778	7048.395	0	16
2213	50.2359533333333	2843.027013195078	3799.2842	0	16
2213	50.2359533333333	2843.12337727625	41165.047	0	16
2213	50.2359533333333	2844.12567727625	80707.14	0	16
2213	50.2359533333333	2845.12797727625	41997.207	0	16
2213	50.2359533333333	2846.1302772762497	30814.434	0	16
2213	50.2359533333333	2847.13257727625	9268.549	0	16
2213	50.2359533333333	2848.038513195078	36.194042	0	0
2213	50.2359533333333	2848.13487727625	5575.1675	0	16
2213	50.2359533333333	2849.13717727625	4506.082	0	16
2213	50.2359533333333	2862.0367793571877	58400.15	1271	112
2213	50.2359533333333	2863.039079357188	48052.258	1271	112
2213	50.2359533333333	2864.041379357188	54659.336	1271	112
2213	50.2359533333333	2865.043679357188	37503.7	1271	112
2213	50.2359533333333	2866.04027564625	3340.7925	0	16
2213	50.2359533333333	2866.045979357188	16110.624	1271	112
2213	50.2359533333333	2867.04257564625	1522.87	0	16
2213	50.2359533333333	2867.0482793571878	5077.4697	1271	112
2213	50.2359533333333	2868.04487564625	3196.7217	0	16
2213	50.2359533333333	2868.050579357188	7688.6294	1271	112
2213	50.2359533333333	2869.0551974537498	227.5712	0	0
2213	50.2359533333333	2870.05749745375	68.4704	0	0
2213	50.2359533333333	2873.05637564625	50.930534	0	0
2213	50.2359533333333	2874.0586756462503	15.3317175	0	0
2213	50.2359533333333	2890.084306920664	5585.7544	0	16
2213	50.2359533333333	2891.086606920664	13345.614	0	16
2213	50.2359533333333	2892.0889069206637	7582.076	0	16
2213	50.2359533333333	2892.1827522762496	87890.62	1210	112
2213	50.2359533333333	2893.091206920664	4329.7915	0	16
2213	50.2359533333333	2893.1850522762497	136183.92	1210	112
2213	50.2359533333333	2894.18735227625	95070.55	1210	112
2213	50.2359533333333	2895.1896522762495	43297.605	1210	112
2213	50.2359533333333	2896.1919522762496	26290.156	1210	112
2213	50.2359533333333	2897.1942522762497	7942.2246	1210	112
2213	50.2359533333333	2897.1976845573827	936.5891	0	16
2213	50.2359533333333	2898.198382091562	657.0101	0	16
2213	50.2359533333333	2898.199984557383	3468.7656	1210	112
2213	50.2359533333333	2899.200682091562	219.74394	0	16
2213	50.2359533333333	2899.2022845573824	7548.2256	0	16
2213	50.2359533333333	2901.2052820915624	18.391527	0	0
2213	50.2359533333333	2901.2068845573826	4175.1616	0	0
2213	50.2359533333333	2903.2114845573824	132.17715	0	0
2213	50.2359533333333	2928.2454598259374	7623.6216	3892	112
2213	50.2359533333333	2929.2477598259375	6942.3223	3892	112
2213	50.2359533333333	2930.250059825937	4201.1543	3892	112
2213	50.2359533333333	2932.2546598259373	2503.344	0	0
2213	50.2359533333333	2945.09642799	4903.848	1	48
2213	50.2359533333333	2946.09872799	4279.7383	1	48
2213	50.2359533333333	2947.10102799	2526.1829	1	48
2213	50.2359533333333	2953.2825544849998	110264.945	508	112
2213	50.2359533333333	2954.284854485	135984.38	508	112
2213	50.2359533333333	2955.287154485	109332.53	508	112
2213	50.2359533333333	2956.2894544849996	57093.75	508	112
2213	50.2359533333333	2957.2917544849997	27791.393	508	112
2213	50.2359533333333	2958.294054485	8331.216	508	112
2213	50.2359533333333	2960.2986544849996	1285.8801	0	0
2213	50.2359533333333	2968.2757075798436	67161.305	763	112
2213	50.2359533333333	2969.2780075798437	106150.78	763	112
2213	50.2359533333333	2970.2802320891665	4931.279	0	16
2213	50.2359533333333	2970.2803075798433	78982.77	763	112
2213	50.2359533333333	2971.2825320891666	3884.6362	0	16
2213	50.2359533333333	2971.2826075798434	38984.336	763	112
2213	50.2359533333333	2972.2848320891667	3499.178	0	16
2213	50.2359533333333	2972.2849075798435	22853.373	763	112
2213	50.2359533333333	2973.287207579843	10306.618	763	112
2213	50.2359533333333	2974.2895075798433	6350.5894	763	112
2213	50.2359533333333	3007.2261818335414	6168.9155	0	16
2213	50.2359533333333	3007.2666987907814	32522.39	2363	112
2213	50.2359533333333	3008.2284818335415	8736.27	0	16
2213	50.2359533333333	3008.2689987907816	67155.01	2363	112
2213	50.2359533333333	3009.2307818335416	7558.0776	0	16
2213	50.2359533333333	3009.2712987907817	36557.004	2363	112
2213	50.2359533333333	3010.2735987907818	21897.24	2363	112
2213	50.2359533333333	3011.275898790782	5819.059	2363	112
2213	50.2359533333333	3024.3025740162498	5227.829	8344	112
2213	50.2359533333333	3025.30487401625	14226.376	0	16
2213	50.2359533333333	3025.304908068125	16787.533	8344	112
2213	50.2359533333333	3026.30717401625	8281.232	8344	112
2213	50.2359533333333	3026.307208068125	6979.535	0	16
2213	50.2359533333333	3027.3094740162496	3296.1216	0	16
2213	50.2359533333333	3027.3095080681246	3639.0657	8344	112
2213	50.2359533333333	3028.3117740162497	3434.9194	8344	112
2213	50.2359533333333	3029.31407401625	1833.5028	0	16
2213	50.2359533333333	3029.314108068125	3045.5027	0	48
2213	50.2359533333333	3048.2589180778905	5677.099	4929	112
2213	50.2359533333333	3049.2612180778906	18750.572	4929	112
2213	50.2359533333333	3050.2635180778902	16670.68	4929	112
2213	50.2359533333333	3052.2681180778904	4235.013	0	0
2213	50.2359533333333	3060.2806160759374	5721.486	0	16
2213	50.2359533333333	3061.2829160759375	7178.1113	0	16
2213	50.2359533333333	3062.285216075937	4502.9507	0	48
2213	50.2359533333333	3063.287516075937	4366.244	0	16
2213	50.2359533333333	3064.2898160759373	2811.6611	0	16
2213	50.2359533333333	3065.2007981071874	6155.834	0	784
2213	50.2359533333333	3066.2030981071875	4683.0137	0	16
2213	50.2359533333333	3067.2053981071876	4348.5186	0	16
2213	50.2359533333333	3070.3440926384374	6824.7275	4150	112
2213	50.2359533333333	3071.214598107188	2998.4836	0	0
2213	50.2359533333333	3071.3463926384375	12820.154	4150	112
2213	50.2359533333333	3072.3486926384376	16089.605	4150	112
2213	50.2359533333333	3073.3546400318746	2512.057	4150	112
2213	50.2359533333333	3074.353292638437	6692.2417	4150	112
2213	50.2359533333333	3075.359240031875	498.7767	0	0
2213	50.2359533333333	3077.360192638437	183.96187	0	0
2213	50.2359533333333	3117.215700353281	3401.0613	0	16
2213	50.2359533333333	3118.2180003532812	10953.335	0	16
2213	50.2359533333333	3119.2203003532813	11085.571	0	16
2213	50.2359533333333	3120.2226003532815	12637.417	0	784
2213	50.2359533333333	3125.234100353281	74.04829	0	0
2213	50.2359533333333	3126.236400353281	21.64962	0	0
2213	50.2359533333333	3130.32928424	28535.389	3977	112
2213	50.2359533333333	3131.33158424	29238.398	3977	112
2213	50.2359533333333	3132.3338842400003	30343.479	3977	112
2213	50.2359533333333	3133.3361842400004	13462.711	3977	112
2213	50.2359533333333	3134.33848424	9405.869	3977	112
2213	50.2359533333333	3135.34078424	3539.1194	0	16
2213	50.2359533333333	3136.3430842400003	2676.58	0	16
2213	50.2359533333333	3156.3624372975	31118.951	0	48
2213	50.2359533333333	3157.3647372975	60057.656	0	16
2213	50.2359533333333	3158.3670372975002	39670.406	0	16
2213	50.2359533333333	3159.3693372975	33839.773	0	16
2213	50.2359533333333	3160.3716372975	9979.975	0	16
2213	50.2359533333333	3161.3739372975	9797.057	0	16
2213	50.2359533333333	3169.32020220875	74758.34	113	112
2213	50.2359533333333	3170.32250220875	152486.73	113	112
2213	50.2359533333333	3171.32480220875	100757.48	113	112
2213	50.2359533333333	3172.32710220875	61961.37	113	112
2213	50.2359533333333	3173.3294022087493	26888.766	113	112
2213	50.2359533333333	3174.3317022087494	10686.642	113	112
2213	50.2359533333333	3176.3363022087497	2435.3945	0	0
2213	50.2359533333333	3210.306246007578	4951.777	4262	112
2213	50.2359533333333	3210.3453293571874	7158.8564	0	48
2213	50.2359533333333	3211.308546007578	9546.589	4262	112
2213	50.2359533333333	3211.34044276625	4043.5574	0	16
2213	50.2359533333333	3211.3476293571875	5405.91	3301	112
2213	50.2359533333333	3212.310846007578	7115.3223	4262	112
2213	50.2359533333333	3212.34274276625	1532.3635	0	16
2213	50.2359533333333	3212.3499293571876	3081.8977	3301	112
2213	50.2359533333333	3213.3131460075783	9655.924	4262	112
2213	50.2359533333333	3213.34504276625	2130.878	1	48
2213	50.2359533333333	3214.3473427662498	2981.8657	0	16
2213	50.2359533333333	3221.381554747812	93624.42	1292	240
2213	50.2359533333333	3222.383854747812	197795.25	1292	880
2213	50.2359533333333	3223.3861547478123	117560.01	1292	112
2213	50.2359533333333	3224.3884547478124	88532.66	1292	112
2213	50.2359533333333	3225.390754747812	37427.33	1292	112
2213	50.2359533333333	3226.393054747812	12021.105	1292	112
2213	50.2359533333333	3227.3953547478122	2535.156	1292	112
2213	50.2359533333333	3228.4036349537496	211.1111	0	0
2213	50.2359533333333	3298.453951085703	2722.365	1	48
2213	50.2359533333333	3299.456251085703	8326.917	1	48
2213	50.2359533333333	3300.458551085703	4976.613	1	48
2213	50.2359533333333	3301.4608510857033	3317.491	0	16
2213	50.2359533333333	3303.428577531875	4402.8965	1	48
2213	50.2359533333333	3304.430877531875	7033.233	1	48
2213	50.2359533333333	3305.433177531875	2004.883	1	48
2213	50.2359533333333	3306.4354775318748	1574.7646	0	16
2213	50.2359533333333	3309.442377531875	2297.3296	0	0
2213	50.2359533333333	3311.446977531875	20.0803	0	0
2213	50.2359533333333	3314.377077306406	3484.905	0	16
2213	50.2359533333333	3315.3793773064062	7317.498	0	16
2213	50.2359533333333	3316.3816773064063	5817.2173	0	16
2213	50.2359533333333	3317.3839773064065	8817.521	0	16
2213	50.2359533333333	3339.934074474375	63266.652	1	48
2213	50.2359533333333	3340.936374474375	102628.04	1	48
2213	50.2359533333333	3341.938674474375	94677.65	1	48
2213	50.2359533333333	3344.2454827402084	8679.455	1	48
2213	50.2359533333333	3345.2477827402085	13573.477	1	48
2213	50.2359533333333	3346.2500827402087	13519.261	1	48
2213	50.2359533333333	3364.3704743278904	10210.291	0	48
2213	50.2359533333333	3365.3727743278905	13694.451	0	16
2213	50.2359533333333	3366.343371154062	3931.7986	6710	112
2213	50.2359533333333	3366.3750743278906	13949.025	0	16
2213	50.2359533333333	3367.345671154062	3861.2947	6710	112
2213	50.2359533333333	3367.3773743278907	9040.0205	0	16
2213	50.2359533333333	3368.347971154062	4363.205	6710	112
2213	50.2359533333333	3368.37967432789	3270.8694	0	16
2213	50.2359533333333	3369.3502711540623	4646.3647	0	16
2213	50.2359533333333	3370.352571154062	3474.2566	0	16
2213	50.2359533333333	3370.38427432789	5711.8853	0	0
2213	50.2359533333333	3371.354871154062	2541.7798	0	16
2213	50.2359533333333	3372.224718810312	29877.725	0	48
2213	50.2359533333333	3372.2557734978127	26193.104	0	16
2213	50.2359533333333	3372.313268615	10639.821	0	16
2213	50.2359533333333	3372.3888743278903	75.695854	0	0
2213	50.2359533333333	3372.398961974375	5186842.0	11	112
2213	50.2359533333333	3372.4023298756247	2591640.5	0	16
2213	50.2359533333333	3372.460558654062	39181.62	0	16
2213	50.2359533333333	3372.4828975212495	9508.889	0	16
2213	50.2359533333333	3372.526549865	29575.846	0	16
2213	50.2359533333333	3372.5635872975	5646.4307	0	16
2213	50.2359533333333	3372.584411193125	28900.88	0	16
2213	50.2359533333333	3372.8979609978123	55422.582	0	16
2213	50.2359533333333	3373.227018810312	47104.918	0	16
2213	50.2359533333333	3373.258073497813	51300.453	0	16
2213	50.2359533333333	3373.3155686150003	16350.456	0	16
2213	50.2359533333333	3373.3911743278904	23.177608	0	0
2213	50.2359533333333	3373.4012619743753	12268098.0	11	112
2213	50.2359533333333	3373.462858654062	55196.64	0	16
2213	50.2359533333333	3373.4851975212496	22986.723	0	16
2213	50.2359533333333	3373.528849865	41406.383	0	16
2213	50.2359533333333	3373.5658872975	6069.0303	0	16
2213	50.2359533333333	3373.586711193125	46127.992	0	16
2213	50.2359533333333	3373.67615924	15784.221	0	16
2213	50.2359533333333	3373.9002609978124	157184.77	0	16
