## Supplementary material for "GRable version 1.0: A software tool for site-specific glycoform analysis with improved MS1-based glycopeptide detection with parallel clustering and confidence evaluation with MS2 information": Data S7: Data S7_peak-list_HL60.csv (part 44 of 612)

SCAN	RT	MASS	INTENSITY	GID	FLAG
2213	50.2359533333333	3374.229318810312	41735.992	0	16
2213	50.2359533333333	3374.260373497813	41698.445	0	16
2213	50.2359533333333	3374.298708165781	23836.865	0	16
2213	50.2359533333333	3374.3178686150004	19356.387	0	16
2213	50.2359533333333	3374.4035619743754	11421827.0	11	112
2213	50.2359533333333	3374.465158654062	59754.383	0	16
2213	50.2359533333333	3374.4874975212497	15343.458	0	16
2213	50.2359533333333	3374.5311498650003	40345.895	0	16
2213	50.2359533333333	3374.5681872975	6309.3633	0	16
2213	50.2359533333333	3374.5890111931253	47346.18	0	16
2213	50.2359533333333	3374.67845924	13706.211	0	16
2213	50.2359533333333	3374.9025609978125	165426.62	0	16
2213	50.2359533333333	3375.2316188103123	27645.264	0	16
2213	50.2359533333333	3375.262673497813	28917.545	0	16
2213	50.2359533333333	3375.3010081657812	16691.13	0	16
2213	50.2359533333333	3375.3201686150005	17702.379	0	16
2213	50.2359533333333	3375.3640711540625	13.0376425	0	0
2213	50.2359533333333	3375.4058619743755	7290672.5	11	112
2213	50.2359533333333	3375.4674586540623	52205.24	0	16
2213	50.2359533333333	3375.48979752125	17420.582	0	16
2213	50.2359533333333	3375.5334498650004	29070.402	0	16
2213	50.2359533333333	3375.5704872974998	4114.177	0	16
2213	50.2359533333333	3375.5913111931254	29194.61	0	16
2213	50.2359533333333	3375.68075924	26305.09	0	16
2213	50.2359533333333	3375.9048609978126	75628.98	0	16
2213	50.2359533333333	3376.233918810312	12136.261	0	16
2213	50.2359533333333	3376.264973497812	15624.29	0	16
2213	50.2359533333333	3376.3033081657813	8381.885	0	16
2213	50.2359533333333	3376.3224686149997	8508.888	0	16
2213	50.2359533333333	3376.4081619743747	3784383.5	11	112
2213	50.2359533333333	3376.469758654062	18761.111	0	16
2213	50.2359533333333	3376.4920975212494	6067.815	0	16
2213	50.2359533333333	3376.535749865	6927.6875	0	16
2213	50.2359533333333	3376.593611193125	15470.203	0	16
2213	50.2359533333333	3376.68305924	7656.696	0	16
2213	50.2359533333333	3376.907160997812	26173.62	0	16
2213	50.2359533333333	3377.236218810312	4646.029	0	16
2213	50.2359533333333	3377.3056081657805	2262.1326	0	16
2213	50.2359533333333	3377.324768615	3866.7158	0	16
2213	50.2359533333333	3377.410461974375	1741933.0	11	112
2213	50.2359533333333	3377.472058654062	11199.495	0	16
2213	50.2359533333333	3377.4943975212495	2928.877	0	16
2213	50.2359533333333	3377.538049865	5776.2397	0	16
2213	50.2359533333333	3377.595911193125	7513.2524	0	16
2213	50.2359533333333	3377.6853592399993	5424.894	0	16
2213	50.2359533333333	3377.909460997812	10450.564	0	16
2213	50.2359533333333	3378.412761974375	384625.38	11	112
2213	50.2359533333333	3378.474358654062	3494.6914	0	16
2213	50.2359533333333	3378.5982111931253	3103.0955	0	16
2213	50.2359533333333	3378.911760997812	8252.683	0	16
2213	50.2359533333333	3379.415061974375	83282.88	0	16
2213	50.2359533333333	3380.26882557875	67.30686	0	0
2213	50.2359533333333	3380.417361974375	24666.78	0	16
2213	50.2359533333333	3381.4196619743752	6160.2188	0	16
2213	50.2359533333333	3382.278773497812	31.929632	0	0
2213	50.2359533333333	3382.425329875625	1238.5353	0	48
2213	50.2359533333333	3383.3194081657807	12.662164	0	0
2213	50.2359533333333	3385.4288619743747	126.37096	0	0
2213	50.2359533333333	3385.5801926384374	3122.3562	0	16
2213	50.2359533333333	3386.431161974375	27.509836	0	0
2213	50.2359533333333	3386.5824926384375	4654.1978	0	16
2213	50.2359533333333	3387.5847926384376	2858.8052	0	48
2213	50.2359533333333	3388.587092638437	2262.5457	0	16
2213	50.2359533333333	3389.384859288828	5966.495	1	48
2213	50.2359533333333	3390.387159288828	4567.4946	1	48
2213	50.2359533333333	3391.389459288828	3266.3438	1	48
2213	50.2359533333333	3392.3917592888274	3648.643	0	16
2213	50.2359533333333	3394.3963592888276	5062.745	0	0
2213	50.2359533333333	3395.3986592888277	4449.1274	0	0
2213	50.2359533333333	3396.3445150505468	4528.605	0	16
2213	50.2359533333333	3396.3588728443747	14860.8	4388	112
2213	50.2359533333333	3397.346815050547	9443.19	0	16
2213	50.2359533333333	3397.361172844375	30090.281	4388	112
2213	50.2359533333333	3398.349115050547	7670.637	4388	112
2213	50.2359533333333	3398.363472844375	23768.809	0	48
2213	50.2359533333333	3398.8463349235935	3983.2126	0	16
2213	50.2359533333333	3399.3455414665623	5749.7305	0	16
2213	50.2359533333333	3399.351415050547	6863.9414	4388	112
2213	50.2359533333333	3399.3657728443745	15717.975	0	48
2213	50.2359533333333	3399.8486349235936	18604.752	0	16
2213	50.2359533333333	3400.3478414665624	9611.963	4388	112
2213	50.2359533333333	3400.3680728443746	10317.556	0	48
2213	50.2359533333333	3400.8509349235937	15442.595	0	16
2213	50.2359533333333	3400.9171949797915	7082.753	0	48
2213	50.2359533333333	3401.3501414665625	10654.367	4388	112
2213	50.2359533333333	3401.3560150505464	2294.3428	0	48
2213	50.2359533333333	3401.853234923594	9375.398	0	16
2213	50.2359533333333	3401.9194949797916	13973.991	0	48
2213	50.2359533333333	3402.3524414665626	12376.873	4388	112
2213	50.2359533333333	3402.3583150505465	1075.0258	0	16
2213	50.2359533333333	3402.372672844375	2421.1328	0	48
2213	50.2359533333333	3402.8555349235935	4339.847	0	16
2213	50.2359533333333	3402.9217949797912	12682.477	0	48
2213	50.2359533333333	3403.354741466562	6820.645	4388	112
2213	50.2359533333333	3403.3606150505466	383.1032	0	16
2213	50.2359533333333	3403.3749728443745	7432.4995	0	16
2213	50.2359533333333	3403.8578349235936	4372.433	0	16
2213	50.2359533333333	3405.343254161875	61400.434	1679	112
2213	50.2359533333333	3406.345554161875	100553.7	1679	112
2213	50.2359533333333	3406.361641466562	340.58862	0	16
2213	50.2359533333333	3407.347854161875	55122.95	1679	112
2213	50.2359533333333	3407.363941466562	114.85671	0	16
2213	50.2359533333333	3407.3724289665624	37807.78	0	48
2213	50.2359533333333	3408.3662414665623	35.33922	0	48
2213	50.2359533333333	3408.3747289665625	60420.19	1679	112
2213	50.2359533333333	3409.368541466562	10.015527	0	16
2213	50.2359533333333	3409.3770289665626	32770.188	1679	112
2213	50.2359533333333	3410.3491726059765	8144.385	0	16
2213	50.2359533333333	3411.3514726059766	8743.487	0	16
2213	50.2359533333333	3412.3537726059767	8111.5483	0	16
2213	50.2359533333333	3412.359354161875	818.79254	0	0
2213	50.2359533333333	3412.3839289665625	3168.7507	0	0
2213	50.2359533333333	3413.3560726059764	7075.9067	0	16
2213	50.2359533333333	3413.3616541618753	251.92686	0	0
2213	50.2359533333333	3416.434562755625	2604.593	0	16
2213	50.2359533333333	3417.436862755625	25241.729	0	16
2213	50.2359533333333	3417.444296349375	47355.69	1662	112
2213	50.2359533333333	3418.439162755625	19146.844	0	16
2213	50.2359533333333	3418.446596349375	90689.28	1662	112
2213	50.2359533333333	3419.448896349375	68954.07	1662	112
2213	50.2359533333333	3420.4437627556244	4300.174	0	16
2213	50.2359533333333	3420.451196349375	56345.215	1662	112
2213	50.2359533333333	3421.4534963493743	27566.404	1662	112
2213	50.2359533333333	3422.4483627556247	677.9445	0	0
2213	50.2359533333333	3422.4557963493744	18000.266	1662	112
2213	50.2359533333333	3423.4506627556248	228.97162	0	0
2213	50.2359533333333	3423.4580963493745	6674.663	1662	112
2213	50.2359533333333	3425.3114093678123	117194.484	799	112
2213	50.2359533333333	3426.3137093678124	245496.08	799	112
2213	50.2359533333333	3427.3160093678125	231275.4	799	112
2213	50.2359533333333	3428.318309367812	192966.97	0	48
2213	50.2359533333333	3429.3206093678123	96584.93	799	112
2213	50.2359533333333	3429.4086935173436	19136.057	0	48
2213	50.2359533333333	3430.31705995375	5889.3657	0	16
2213	50.2359533333333	3430.3229093678124	59961.344	0	16
2213	50.2359533333333	3430.4109935173437	23077.508	0	48
2213	50.2359533333333	3431.294034200937	7955.5825	799	112
2213	50.2359533333333	3431.3122833610937	7807.432	0	16
2213	50.2359533333333	3431.31935995375	6781.7407	0	16
2213	50.2359533333333	3431.3252093678125	21005.178	0	48
2213	50.2359533333333	3431.326471605	2534.96	0	16
2213	50.2359533333333	3431.329885455911	459.60822	0	16
2213	50.2359533333333	3431.413293517344	26493.766	0	48
2213	50.2359533333333	3432.296334200937	7401.5815	799	112
2213	50.2359533333333	3432.314583361094	1547.9667	0	16
2213	50.2359533333333	3432.32165995375	6613.275	0	16
2213	50.2359533333333	3432.327509367812	7866.2764	0	48
2213	50.2359533333333	3432.328771605	7130.9087	0	16
2213	50.2359533333333	3432.3321854559113	479.216	0	16
2213	50.2359533333333	3432.415593517344	23378.75	0	48
2213	50.2359533333333	3433.298634200937	3981.103	799	112
2213	50.2359533333333	3433.3239599537496	9448.79	0	48
2213	50.2359533333333	3433.3298093678122	2659.3606	0	16
2213	50.2359533333333	3433.331071605	2443.5227	0	16
2213	50.2359533333333	3434.3009342009373	5221.2134	0	16
2213	50.2359533333333	3434.3262599537497	3062.652	0	16
2213	50.2359533333333	3434.3321093678123	820.07367	0	16
2213	50.2359533333333	3434.3333716049997	5300.3076	799	112
2213	50.2359533333333	3435.32855995375	5986.589	0	16
2213	50.2359533333333	3435.3344093678124	138.28221	0	16
2213	50.2359533333333	3435.335671605	2075.489	0	16
2213	50.2359533333333	3436.305534200937	3422.1523	0	0
2213	50.2359533333333	3436.33085995375	3847.9976	0	16
2213	50.2359533333333	3436.337971605	1444.7461	0	16
2213	50.2359533333333	3437.307834200937	4357.562	0	0
2213	50.2359533333333	3439.3124342009373	56.21052	0	0
2213	50.2359533333333	3454.414757872812	4488.15	0	16
2213	50.2359533333333	3455.417057872812	7606.758	0	784
2213	50.2359533333333	3456.4193578728123	2441.7966	0	16
2213	50.2359533333333	3457.4216578728124	3674.3328	0	16
2213	50.2359533333333	3458.423957872812	4178.18	0	16
2213	50.2359533333333	3470.3487923454686	3044.431	9487	112
2213	50.2359533333333	3471.3510923454687	7570.981	9487	112
2213	50.2359533333333	3472.353392345469	3402.6194	9487	112
2213	50.2359533333333	3473.355692345468	8864.499	9487	112
2213	50.2359533333333	3474.357992345468	3408.5645	9487	112
2213	50.2359533333333	3477.3648923454684	42.18615	0	0
2213	50.2359533333333	3501.4493332634374	3715.906	1	48
2213	50.2359533333333	3502.4516332634375	6121.6978	1	48
2213	50.2359533333333	3503.4539332634376	3594.8455	0	16
2213	50.2359533333333	3519.3806076775	7413.6177	1	48
2213	50.2359533333333	3520.3829076775	7558.271	1	48
2213	50.2359533333333	3520.46117408375	3608.6843	0	16
2213	50.2359533333333	3521.3852076775	2930.1162	0	16
2213	50.2359533333333	3521.46347408375	3860.1992	0	16
2213	50.2359533333333	3522.46577408375	3911.0212	0	16
2213	50.2359533333333	3528.47957408375	13.14385	0	0
2213	50.2359533333333	3534.445761193125	174888.95	67	112
2213	50.2359533333333	3535.448061193125	315890.34	67	112
2213	50.2359533333333	3536.450361193125	284958.84	67	112
2213	50.2359533333333	3537.452661193125	177885.88	67	112
2213	50.2359533333333	3538.4549611931243	96942.06	67	112
2213	50.2359533333333	3539.4572611931244	38068.844	67	112
2213	50.2359533333333	3540.4595611931245	19586.861	67	112
2213	50.2359533333333	3541.4618611931246	5008.6514	67	112
2213	50.2359533333333	3542.4641611931247	3517.7292	0	16
2213	50.2359533333333	3545.471061193124	68.061	0	0
2213	50.2359533333333	3545.479287492812	10.54059	0	0
2213	50.2359533333333	3575.474645568125	7652.233	26	112
2213	50.2359533333333	3576.4769455681253	29528.893	26	112
2213	50.2359533333333	3577.4792455681254	12785.672	26	112
2213	50.2359533333333	3578.4815455681255	18017.986	26	112
2213	50.2359533333333	3579.2968016204163	3632.6023	0	16
2213	50.2359533333333	3579.4838455681247	4160.0337	26	112
2213	50.2359533333333	3580.2991016204164	5443.8315	0	16
2213	50.2359533333333	3580.507316661875	8084.3765	0	16
2213	50.2359533333333	3581.3014016204165	9788.287	0	16
2213	50.2359533333333	3581.45096776625	3130.2021	0	16
2213	50.2359533333333	3581.488445568125	1253.2462	0	0
2213	50.2359533333333	3581.509616661875	5910.3594	0	16
2213	50.2359533333333	3582.303701620416	6368.2544	0	16
2213	50.2359533333333	3582.45326776625	4695.0674	0	16
2213	50.2359533333333	3582.490745568125	700.39185	0	0
2213	50.2359533333333	3582.511916661875	7005.9136	0	16
2213	50.2359533333333	3583.3060016204163	3333.1167	0	48
2213	50.2359533333333	3583.4555677662497	2687.2173	0	16
2213	50.2359533333333	3584.3083016204164	6462.2393	0	48
2213	50.2359533333333	3590.4641719353126	4112.191	0	16
2213	50.2359533333333	3591.4664719353127	5156.119	7749	112
2213	50.2359533333333	3592.468771935313	6219.1	7749	112
2213	50.2359533333333	3593.471071935313	6805.365	7749	112
2213	50.2359533333333	3594.4733719353126	7375.7603	7749	112
2213	50.2359533333333	3596.477971935313	3417.4275	0	0
2213	50.2359533333333	3676.109950901875	1915.0461	0	16
2213	50.2359533333333	3677.112250901875	2136.4944	0	784
2213	50.2359533333333	3678.1145509018747	1735.6979	0	16
2213	50.2359533333333	3718.6290645134377	4525.989	0	16
2213	50.2359533333333	3719.631364513438	5724.029	0	16
2213	50.2359533333333	3720.633664513438	8811.023	0	16
2213	50.2359533333333	3721.635964513438	10812.922	0	784
2213	50.2359533333333	3722.638264513437	4369.6753	0	16
2213	50.2359533333333	4094.6101205609375	1577.2653	3012	112
2213	50.2359533333333	4095.6124205609376	1332.4998	3012	112
2213	50.2359533333333	4096.614720560938	1845.3668	3012	112
2213	50.2359533333333	4230.61604882668	5616.63	0	16
2213	50.2359533333333	4231.61834882668	11516.083	1	48
2213	50.2359533333333	4232.620648826679	13595.793	1	48
2213	50.2359533333333	4233.622948826679	5291.48	1	48
2213	50.2359533333333	4349.876226438984	6114.2183	0	784
2213	50.2359533333333	4350.878526438984	2575.2122	0	16
2213	50.2359533333333	4351.880826438984	2436.9153	0	16
2213	50.2359533333333	4352.883126438984	3163.8318	0	16
2213	50.2359533333333	4970.701885404687	1399.7383	0	16
2213	50.2359533333333	4971.704185404687	2107.4395	0	16
2213	50.2359533333333	4972.706485404688	2821.7122	0	16
2213	50.2359533333333	4973.708785404687	1392.4623	0	16
2213	50.2359533333333	4974.711085404687	1754.7098	0	16
2213	50.2359533333333	4975.713385404687	1648.6533	0	16
2213	50.2359533333333	4987.711345853906	6442.6196	6617	112
2213	50.2359533333333	4988.713645853906	8623.855	6617	112
2213	50.2359533333333	4989.715945853906	22587.664	6617	112
2213	50.2359533333333	4990.718245853906	21016.678	6617	112
2213	50.2359533333333	4991.720545853906	10437.559	6617	112
2213	50.2359533333333	4992.722845853906	6026.037	6617	112
2213	50.2359533333333	4993.714582993438	4186.553	6617	112
2213	50.2359533333333	6179.509453994322	4274.4736	1395	112
2213	50.2359533333333	6180.511753994322	23731.492	1395	112
2213	50.2359533333333	6181.514053994322	38039.887	1395	112
2213	50.2359533333333	6182.516353994322	57699.695	1395	112
2213	50.2359533333333	6183.518653994322	63870.406	1395	112
2213	50.2359533333333	6184.520953994323	43190.426	1395	112
2213	50.2359533333333	6185.523253994322	34109.594	1395	112
2213	50.2359533333333	6186.525553994322	9385.404	1395	112
2213	50.2359533333333	6187.527853994322	7283.1963	1395	112
2213	50.2359533333333	6188.530153994322	4719.2935	1395	112
2213	50.2359533333333	6190.534753994322	465.0026	0	0
2213	50.2359533333333	6192.5393539943225	63.53494	0	0
2213	50.2359533333333	6261.524060990625	2495.8577	0	784
2213	50.2359533333333	6262.526360990625	1707.474	0	16
2213	50.2359533333333	6263.528660990625	1589.0562	0	16
2213	50.2359533333333	6267.537860990625	1730.1163	0	0
2213	50.2359533333333	6742.250721683984	1488.8943	0	16
2213	50.2359533333333	6743.253021683984	5416.744	0	16
2213	50.2359533333333	6743.785170140156	16329.961	2006	112
2213	50.2359533333333	6744.255321683984	9680.904	0	16
2213	50.2359533333333	6744.787470140156	23479.879	2006	112
2213	50.2359533333333	6745.257621683984	13315.2705	0	16
2213	50.2359533333333	6745.789770140156	59924.48	2006	112
2213	50.2359533333333	6746.259921683984	13739.994	0	16
2213	50.2359533333333	6746.792070140156	48897.68	2006	112
2213	50.2359533333333	6747.2622216839845	11042.851	0	16
2213	50.2359533333333	6747.794370140156	42117.21	2006	112
2213	50.2359533333333	6748.264521683985	6445.0747	0	16
2213	50.2359533333333	6748.796670140156	40440.914	2006	112
2213	50.2359533333333	6749.266821683983	5250.4414	0	16
2213	50.2359533333333	6749.798970140156	21893.047	2006	112
2213	50.2359533333333	6750.269121683983	2977.3503	0	16
2213	50.2359533333333	6750.801270140156	9201.818	2006	112
2213	50.2359533333333	6751.271421683983	1533.8845	0	16
2213	50.2359533333333	6751.803570140156	8622.717	2006	112
2213	50.2359533333333	6752.805870140156	5162.206	2006	112
2213	50.2359533333333	6753.276021683983	318.2401	0	0
2213	50.2359533333333	6753.808170140156	1051.0986	2006	112
2213	50.2359533333333	6754.278321683983	130.21997	0	0
2213	50.2359533333333	6754.810470140156	430.06622	0	16
2213	50.2359533333333	6755.812770140156	165.21579	0	16
2213	50.2359533333333	6756.282921683984	18.147627	0	0
2213	50.2359533333333	6769.7218856	2506.972	0	0
2213	50.2359533333333	6770.766133318957	5137.1562	0	784
2213	50.2359533333333	6771.768433318958	4782.6885	0	16
2213	50.2359533333333	6772.770733318957	2702.2576	0	16
2213	50.2359533333333	6777.740285599999	111.94475	0	0
2213	50.2359533333333	6779.744885599999	20.231298	0	0
2213	50.2359533333333	6905.815704789453	1233.6039	0	16
2213	50.2359533333333	6906.818004789453	2861.6565	0	16
2213	50.2359533333333	6907.820304789453	14399.786	1348	112
2213	50.2359533333333	6908.822604789453	8938.719	1348	112
2213	50.2359533333333	6909.824904789453	9044.983	1348	112
2213	50.2359533333333	6910.827204789453	4318.8984	1348	112
2213	50.2359533333333	6911.829504789452	1692.5474	0	16
2213	50.2359533333333	6912.831804789452	5114.5703	1348	112
2213	50.2359533333333	6913.834104789452	635.5601	1348	112
2213	50.2359533333333	6914.836404789452	2697.065	1348	112
2213	50.2359533333333	6915.838704789452	112.40307	0	0
2213	50.2359533333333	7092.012779154687	2330.9866	0	16
2213	50.2359533333333	7093.015079154688	4475.548	0	784
2213	50.2359533333333	7094.017379154688	1918.09	0	16
2213	50.2359533333333	7095.019679154688	1445.1625	0	16
2213	50.2359533333333	7100.0311791546865	1383.2269	0	0
2213	50.2359533333333	7866.097655571562	367.73822	0	0
2213	50.2359533333333	7869.104555571563	9408.366	0	16
2213	50.2359533333333	7870.089765480418	321.12354	0	16
2213	50.2359533333333	7870.106855571562	7076.718	0	16
2213	50.2359533333333	7870.44616631375	964.32556	0	0
2213	50.2359533333333	7871.092065480418	1174.1093	0	16
2213	50.2359533333333	7871.109155571562	5875.725	0	16
2213	50.2359533333333	7872.094365480417	2691.4685	0	16
2213	50.2359533333333	7872.111455571561	9669.058	0	16
2213	50.2359533333333	7873.096665480418	6144.0073	0	16
2213	50.2359533333333	7873.113755571563	3144.8274	0	16
2213	50.2359533333333	7873.45306631375	15125.016	0	16
2213	50.2359533333333	7874.098965480418	4597.133	0	16
2213	50.2359533333333	7874.116055571562	2684.4417	0	16
2213	50.2359533333333	7874.455366313749	23366.562	0	16
2213	50.2359533333333	7875.101265480418	4425.4326	0	16
2213	50.2359533333333	7875.118355571562	2538.4163	0	16
2213	50.2359533333333	7875.4576663137495	5100.91	0	16
2213	50.2359533333333	7876.103565480417	3641.2327	0	16
2213	50.2359533333333	7876.120655571562	1320.2294	0	16
2213	50.2359533333333	7876.459966313749	4951.903	0	16
2213	50.2359533333333	7877.105865480418	2354.923	0	16
2213	50.2359533333333	7877.122955571562	399.3124	0	16
2213	50.2359533333333	7878.46456631375	1854.1581	0	0
2213	50.2359533333333	7879.466866313749	1218.241	0	0
2213	50.2359533333333	7880.112765480418	1761.7429	0	0
2213	50.2359533333333	10118.175660076768	1434.1158	0	16
2213	50.2359533333333	10119.17796007677	2598.0247	0	16
2213	50.2359533333333	10120.18026007677	3856.7302	0	16
2213	50.2359533333333	10121.182560076768	8541.053	0	16
2213	50.2359533333333	10122.184860076768	4296.7417	0	16
2213	50.2359533333333	10123.18716007677	2298.0388	0	16
2213	50.2359533333333	10124.189460076768	2450.4077	0	16
2213	50.2359533333333	11228.90951582	2129.0103	0	0
2213	50.2359533333333	11229.91181582	1271.7017	0	0
2213	50.2359533333333	11231.91641582	904.2817	0	16
2213	50.2359533333333	11232.91871582	2998.3674	0	16
2213	50.2359533333333	11233.921015819999	985.56525	0	16
2213	50.2359533333333	11236.927915819999	2804.1653	0	0
2213	50.2359533333333	11240.93711582	1587.9365	0	0
2213	50.2359533333333	11242.94171582	22.92721	0	0
2213	50.2359533333333	15738.82576097146	14.941215	0	16
2213	50.2359533333333	15739.82806097146	129.59445	0	16
2213	50.2359533333333	15740.83036097146	1164.8635	0	16
2213	50.2359533333333	15744.83956097146	1980.2548	0	16
2213	50.2359533333333	15745.84186097146	2010.1566	0	16
2213	50.2359533333333	15746.844160971461	1916.8987	0	16
2213	50.2359533333333	15747.846460971461	2446.2974	0	16
2213	50.2359533333333	15748.84876097146	3573.1636	0	784
2213	50.2359533333333	15749.85106097146	1267.326	0	16
2213	50.2359533333333	15750.85336097146	1137.3135	0	16
2213	50.2359533333333	15754.862560971462	1146.0428	0	0
2213	50.2359533333333	15757.86946097146	41.457985	0	0
2213	50.2359533333333	16849.472336847968	30.153187	0	0
2213	50.2359533333333	16855.48613684797	1566.1508	0	16
2213	50.2359533333333	16856.48843684797	1548.8743	0	16
2213	50.2359533333333	16857.49073684797	1035.5002	0	16
2213	50.2359533333333	16858.49303684797	1547.8436	0	16
2213	50.2359533333333	16859.449793378957	444.84537	0	16
2213	50.2359533333333	16859.49533684797	1968.3248	0	16
2213	50.2359533333333	16861.454393378957	538.8493	0	0
2213	50.2359533333333	16863.458993378954	392.657	0	0
2213	50.2359533333333	16863.50453684797	1277.6849	0	0
2213	50.2359533333333	16865.509136847966	337.54926	0	16
2213	50.2359533333333	16866.465893378954	652.09094	0	16
2213	50.2359533333333	16866.511436847966	4229.288	0	16
2213	50.2359533333333	16867.468193378954	947.14355	0	16
2213	50.2359533333333	16867.513736847966	69.5859	0	16
2213	50.2359533333333	16868.470493378954	242.57872	0	16
2213	50.2359533333333	16868.7288272079	159.64265	0	16
2213	50.2359533333333	16869.7311272079	334.17996	0	16
2213	50.2359533333333	16870.7334272079	587.00726	0	16
2213	50.2359533333333	16871.7357272079	1462.1031	0	16
2213	50.2359533333333	16872.7380272079	1466.9421	0	16
2213	50.2359533333333	16873.481993378955	16.4543	0	0
2213	50.2359533333333	16873.7403272079	2597.1536	0	16
2213	50.2359533333333	16874.7426272079	1748.4321	0	16
2213	50.2359533333333	16875.7449272079	1147.4065	0	16
2213	50.2359533333333	16876.7472272079	921.81354	0	16
2213	50.2359533333333	16879.7541272079	1223.993	0	784
2213	50.2359533333333	16880.7564272079	1004.041	0	16
2213	50.2359533333333	16881.7587272079	999.71356	0	16
2213	50.2359533333333	16884.765627207897	257.64172	0	0
2213	50.2359533333333	17971.304358883335	732.7086	0	0
2213	50.2359533333333	17976.315858883336	1113.7682	0	16
2213	50.2359533333333	17977.318158883336	1173.3855	0	16
2213	50.2359533333333	17978.320458883336	1023.1844	0	16
2213	50.2359533333333	17979.322758883336	1311.2063	0	16
2213	50.2359533333333	17982.329658883336	470.46796	0	0
2213	50.2359533333333	17983.331958883336	482.9535	0	0
2213	50.2359533333333	17986.338858883333	95.24859	0	16
2213	50.2359533333333	17987.341158883333	57.431065	0	16
2213	50.2359533333333	17988.343458883333	66.47442	0	16
2213	50.2359533333333	17989.345758883333	18.500408	0	16
2213	50.2359533333333	20219.75733713375	28.277676	0	0
2213	50.2359533333333	20221.76193713375	565.8781	0	0
2213	50.2359533333333	20223.76653713375	808.1694	0	0
2213	50.2359533333333	20224.768837133746	237.80301	0	0
2213	50.2359533333333	20224.9448113525	87.06339	0	0
2213	50.2359533333333	20225.947111352503	953.5589	0	16
2213	50.2359533333333	20226.77343713375	1339.4381	0	16
2213	50.2359533333333	20226.9494113525	1256.2151	0	16
2213	50.2359533333333	20227.775737133747	1388.3895	0	16
2213	50.2359533333333	20227.9517113525	659.3112	0	16
2213	50.2359533333333	20228.77803713375	1725.512	0	16
2213	50.2359533333333	20228.9540113525	874.7424	0	16
2213	50.2359533333333	20229.78033713375	1775.2592	0	16
2213	50.2359533333333	20229.9563113525	1359.6317	0	16
2213	50.2359533333333	20231.78493713375	1696.1461	0	0
2213	50.2359533333333	20231.9609113525	1228.4354	0	16
2213	50.2359533333333	20232.78723713375	1594.4219	0	0
2213	50.2359533333333	20232.9632113525	1105.6304	0	16
2213	50.2359533333333	20233.9655113525	1594.4261	0	16
2213	50.2359533333333	20235.79413713375	425.6574	0	16
2213	50.2359533333333	20235.9701113525	3683.524	0	0
2213	50.2359533333333	20236.796437133748	267.04257	0	16
2213	50.2359533333333	20236.9724113525	1327.2206	0	0
2213	50.2359533333333	20237.798737133748	847.6663	0	16
2213	50.2359533333333	20238.80103713375	2442.0364	0	16
2213	50.2359533333333	20238.9770113525	906.5902	0	0
2213	50.2359533333333	20240.805637133748	35.31953	0	0
2213	50.2359533333333	20240.9816113525	579.78735	0	0
2213	50.2359533333333	20242.9862113525	113.7516	0	0
2213	50.2359533333333	20243.9885113525	1469.1332	0	0
2213	50.2359533333333	20244.990811352498	38.434715	0	0
2213	50.2359533333333	20246.995411352502	11.331057	0	0
2213	50.2359533333333	22476.93181999154	23.089817	0	16
2213	50.2359533333333	22477.93411999154	72.844696	0	16
2213	50.2359533333333	22478.93641999154	253.71977	0	16
2213	50.2359533333333	22480.94101999154	743.5718	0	16
2213	50.2359533333333	22481.94331999154	1223.1205	0	16
2213	50.2359533333333	22482.94561999154	1806.2917	0	16
2213	50.2359533333333	22483.94791999154	2519.3628	0	16
2213	50.2359533333333	22484.95021999154	5716.7764	0	784
2213	50.2359533333333	22485.95251999154	2956.4146	0	16
2213	50.2359533333333	22486.95481999154	3598.4954	0	16
2213	50.2359533333333	22487.95711999154	3437.8413	0	16
2213	50.2359533333333	22488.95941999154	3708.1648	0	16
2213	50.2359533333333	22490.96401999154	2459.3647	0	16
2213	50.2359533333333	22491.96631999154	1957.4823	0	16
2213	50.2359533333333	22492.96861999154	1486.7245	0	16
2213	50.2359533333333	22493.97091999154	1080.3057	0	16
2213	50.2359533333333	22494.97321999154	752.7629	0	16
2213	50.2359533333333	22498.98241999154	137.95943	0	0
2213	50.2359533333333	22500.98701999154	39.704853	0	16
2213	50.2359533333333	22501.98931999154	21.67929	0	16
2213	50.2359533333333	22502.99161999154	11.494459	0	16
2215	50.2829516666667	487.4180089355469	10733.784	0	0
2215	50.2829516666667	488.42030893554687	10352.955	0	0
2215	50.2829516666667	564.195871484375	29625.195	0	0
2215	50.2829516666667	565.1981714843749	8545.81	0	0
2215	50.2829516666667	645.0995580078124	6530.551	0	0
2215	50.2829516666667	646.1018580078124	6629.1704	0	0
2215	50.2829516666667	686.8686009765624	25428.115	0	0
2215	50.2829516666667	687.8709009765624	6787.5547	0	0
2215	50.2829516666667	719.7711888671874	11107.154	0	0
2215	50.2829516666667	720.7734888671874	7965.783	0	0
2215	50.2829516666667	756.8323766113281	26430.428	0	0
2215	50.2829516666667	757.8346766113281	4119.6157	0	0
2215	50.2829516666667	796.1749059082031	7422.306	0	0
2215	50.2829516666667	797.1772059082031	8224.102	0	0
2215	50.2829516666667	897.5982762695312	21736.34	0	0
2215	50.2829516666667	898.6005762695312	9528.737	0	0
2215	50.2829516666667	976.4482078914843	31990.078	0	0
2215	50.2829516666667	977.4505078914843	11104.73	0	0
2215	50.2829516666667	985.7676793457031	39224.49	0	0
2215	50.2829516666667	986.7699793457031	6573.4414	0	0
2215	50.2829516666667	1066.0971776367187	10111.406	0	0
2215	50.2829516666667	1067.0994776367188	8200.271	0	0
2215	50.2829516666667	1071.1086776367188	24.48241	0	0
2215	50.2829516666667	1133.9528294921874	32918.6	0	0
2215	50.2829516666667	1134.9551294921876	20417.387	0	0
2215	50.2829516666667	1154.1681004882812	7579.6074	0	0
2215	50.2829516666667	1155.1704004882813	8350.579	0	0
2215	50.2829516666667	1223.0983983398437	8996.235	0	0
2215	50.2829516666667	1224.1006983398438	8958.462	0	0
2215	50.2829516666667	1228.1098983398438	49.599033	0	0
2215	50.2829516666667	1232.5107518554687	21505.053	0	0
2215	50.2829516666667	1232.7047826171874	33007.53	0	0
2215	50.2829516666667	1233.5130518554688	27647.229	0	0
2215	50.2829516666667	1233.7070826171876	20318.592	0	0
2215	50.2829516666667	1236.7139826171874	776.16516	0	0
2215	50.2829516666667	1238.5245518554686	26.01184	0	0
2215	50.2829516666667	1301.9629478817187	6401.77	0	0
2215	50.2829516666667	1302.9652478817188	3797.4126	0	0
2215	50.2829516666667	1304.9698478817188	5346.107	0	0
2215	50.2829516666667	1317.5926369116667	32661.346	1	48
2215	50.2829516666667	1318.5949369116668	27375.156	1	48
2215	50.2829516666667	1319.5972369116666	4882.056	1	48
2215	50.2829516666667	1320.5582061848957	19259.463	0	16
2215	50.2829516666667	1321.5605061848958	9708.41	0	16
2215	50.2829516666667	1322.5628061848956	13920.757	0	16
2215	50.2829516666667	1382.1773778320312	7136.1494	0	0
2215	50.2829516666667	1383.1796778320313	7894.953	0	0
2215	50.2829516666667	1385.0456639648437	17869.916	0	0
2215	50.2829516666667	1386.0479639648438	7671.8975	0	0
2215	50.2829516666667	1420.012640166875	5871.142	0	16
2215	50.2829516666667	1421.014940166875	4426.335	0	16
2215	50.2829516666667	1422.017240166875	12182.447	0	784
2215	50.2829516666667	1480.6043797851562	9190.373	0	0
2215	50.2829516666667	1481.6066797851563	8879.455	0	0
2215	50.2829516666667	1520.6111546875	12670.519	0	0
2215	50.2829516666667	1521.6134546875	11183.11	0	0
2215	50.2829516666667	1524.6203546875	581.31714	0	0
2215	50.2829516666667	1530.0993004207812	4115.0635	0	0
2215	50.2829516666667	1531.1016004207813	4652.603	0	0
2215	50.2829516666667	1535.6784630184375	8130.565	0	0
2215	50.2829516666667	1536.6807630184376	4699.491	0	0
2215	50.2829516666667	1546.3833608072916	29199.707	0	16
2215	50.2829516666667	1547.3856608072917	15298.19	0	16
2215	50.2829516666667	1548.3879608072916	7692.616	0	16
2215	50.2829516666667	1565.4281578426562	5462.6924	0	0
2215	50.2829516666667	1566.4304578426563	4497.7593	0	0
2215	50.2829516666667	1571.1878013973437	6397.0835	0	0
2215	50.2829516666667	1572.1901013973438	5559.7197	0	0
2215	50.2829516666667	1648.2714195614062	6446.871	0	0
2215	50.2829516666667	1649.2737195614063	4830.7705	0	0
2215	50.2829516666667	1651.032880724375	2746.2537	0	0
2215	50.2829516666667	1652.035180724375	3496.0002	0	0
2215	50.2829516666667	1692.5761241325781	2905.01	0	0
2215	50.2829516666667	1693.5784241325782	1977.9688	0	0
2215	50.2829516666667	1763.3860301384375	5264.682	0	0
2215	50.2829516666667	1764.3883301384376	6900.595	0	0
2215	50.2829516666667	1795.6911583309375	10693.462	0	0
2215	50.2829516666667	1796.6934583309376	8518.101	0	0
2215	50.2829516666667	1864.0132884392187	3280.0735	0	0
2215	50.2829516666667	1865.0155884392188	5070.8433	0	0
2215	50.2829516666667	1868.7665367489062	6202.7153	0	0
2215	50.2829516666667	1869.7688367489063	5155.271	0	0
2215	50.2829516666667	1872.7757367489062	3700.8618	0	0
2215	50.2829516666667	2064.84931008875	5692.8726	0	16
2215	50.2829516666667	2065.85161008875	6973.62	1	48
2215	50.2829516666667	2066.85391008875	3738.4397	1	48
2215	50.2829516666667	2068.85851008875	4236.9453	0	0
2215	50.2829516666667	2442.0903188835546	3912.2058	3570	112
2215	50.2829516666667	2443.0926188835547	7284.518	3570	112
2215	50.2829516666667	2444.0949188835543	12391.829	3570	112
2215	50.2829516666667	2445.0972188835544	4567.319	3570	112
2215	50.2829516666667	2483.9252035271093	2992.9626	0	16
2215	50.2829516666667	2484.9275035271094	2421.2908	0	16
2215	50.2829516666667	2484.9795998022914	4631.857	4451	112
2215	50.2829516666667	2485.929803527109	4196.0513	0	16
2215	50.2829516666667	2485.9818998022915	9203.97	4451	112
2215	50.2829516666667	2486.932103527109	3840.3157	0	16
2215	50.2829516666667	2486.9841998022916	3906.3396	4451	112
2215	50.2829516666667	2490.9933998022916	114.584915	0	0
2215	50.2829516666667	2518.9962013647914	4461.8276	0	16
2215	50.2829516666667	2519.9985013647915	5553.9365	0	16
2215	50.2829516666667	2521.0008013647916	3958.648	0	16
2215	50.2829516666667	2540.0636922966405	17301.953	1	48
2215	50.2829516666667	2541.0659922966406	27509.291	1	48
2215	50.2829516666667	2542.0682922966403	18967.479	1	48
2215	50.2829516666667	2543.0705922966404	3233.8035	0	16
2215	50.2829516666667	2545.07519229664	2735.3994	0	0
2215	50.2829516666667	2551.002945245	267387.8	418	112
2215	50.2829516666667	2552.005245245	287691.06	418	112
2215	50.2829516666667	2553.007545245	238128.4	418	112
2215	50.2829516666667	2554.0098452449997	98283.09	418	112
2215	50.2829516666667	2555.012145245	30805.033	418	112
2215	50.2829516666667	2556.014445245	15652.653	418	112
2215	50.2829516666667	2559.4092942009374	2815.119	0	16
2215	50.2829516666667	2560.4115942009375	3912.466	0	16
2215	50.2829516666667	2561.4138942009376	3865.7117	0	16
2215	50.2829516666667	2564.4207942009375	2360.9517	0	0
2215	50.2829516666667	2576.034744561406	26512.457	7	112
2215	50.2829516666667	2577.037044561406	27827.69	7	112
2215	50.2829516666667	2578.0393445614063	27873.049	7	112
2215	50.2829516666667	2579.041644561406	15440.218	7	112
2215	50.2829516666667	2581.046244561406	5197.043	0	0
2215	50.2829516666667	2582.0485445614063	796.16187	0	0
2215	50.2829516666667	2605.016189873906	15807.513	5333	112
2215	50.2829516666667	2606.018489873906	15294.733	5333	112
2215	50.2829516666667	2607.0207898739063	14280.668	5333	112
2215	50.2829516666667	2608.023089873906	20788.592	5333	112
2215	50.2829516666667	2616.117729259531	8012.865	1	48
2215	50.2829516666667	2617.1200292595313	10220.495	1	48
2215	50.2829516666667	2618.122329259531	7483.2095	1	48
2215	50.2829516666667	2627.0555275366664	8136.256	1	48
2215	50.2829516666667	2628.0578275366665	12444.065	1	48
2215	50.2829516666667	2629.0601275366666	3892.4617	1	48
2215	50.2829516666667	2646.0698110710546	4998.6304	0	16
2215	50.2829516666667	2647.0245896110937	4734.815	0	16
2215	50.2829516666667	2647.0721110710547	2978.5076	0	16
2215	50.2829516666667	2648.026889611094	4272.814	0	16
2215	50.2829516666667	2648.0744110710543	2806.2458	0	16
2215	50.2829516666667	2649.0291896110934	2552.927	0	16
2215	50.2829516666667	2649.0767110710544	2408.592	0	16
2215	50.2829516666667	2651.081311071054	274.13193	0	0
2215	50.2829516666667	2661.182121349375	2232.549	0	16
2215	50.2829516666667	2662.184421349375	3551.678	0	16
2215	50.2829516666667	2663.1867213493747	3049.757	0	16
2215	50.2829516666667	2705.036414385625	56335.78	1599	112
2215	50.2829516666667	2706.038714385625	79226.7	1599	112
2215	50.2829516666667	2707.041014385625	70495.58	1599	112
2215	50.2829516666667	2708.043314385625	18284.174	1599	112
2215	50.2829516666667	2709.045614385625	10471.284	1599	112
2215	50.2829516666667	2710.047914385625	7593.002	1599	112
2215	50.2829516666667	2714.0558530575	15793.401	1	816
2215	50.2829516666667	2714.057114385625	47.93711	0	0
2215	50.2829516666667	2715.0581530575	5270.856	1	48
2215	50.2829516666667	2715.059414385625	11.845677	0	0
2215	50.2829516666667	2716.0604530575	8519.694	1	48
2215	50.2829516666667	2721.0719530574997	103.73761	0	0
2215	50.2829516666667	2722.0932162410936	5691.7144	0	16
2215	50.2829516666667	2723.0955162410937	8065.3403	0	16
2215	50.2829516666667	2724.097816241094	6177.158	0	16
2215	50.2829516666667	2725.1001162410935	6715.299	0	16
2215	50.2829516666667	2738.0905647762497	23815.715	2942	112
2215	50.2829516666667	2739.09286477625	25877.51	2942	112
2215	50.2829516666667	2740.09516477625	28073.148	2942	112
2215	50.2829516666667	2741.0974647762496	13539.472	2942	112
2215	50.2829516666667	2742.0997647762497	4554.175	2942	112
2215	50.2829516666667	2747.1381150017187	6366.864	0	16
2215	50.2829516666667	2748.140415001719	6048.129	0	16
2215	50.2829516666667	2749.1427150017184	2205.0256	0	16
2215	50.2829516666667	2750.0933968074996	13941.284	4934	112
2215	50.2829516666667	2751.0956968074997	22945.8	4934	112
2215	50.2829516666667	2752.0979968075	9434.64	4934	112
2215	50.2829516666667	2753.1002968074995	5260.8203	4934	112
2215	50.2829516666667	2754.1025968074996	5450.719	4934	112
2215	50.2829516666667	2755.1048968074997	7590.697	0	16
2215	50.2829516666667	2777.9420021460414	11878.176	0	16
2215	50.2829516666667	2778.9443021460415	18493.098	0	784
2215	50.2829516666667	2779.9466021460416	13728.067	0	16
2215	50.2829516666667	2783.4332199821874	29280.617	0	16
2215	50.2829516666667	2784.4355199821875	38760.465	0	16
2215	50.2829516666667	2785.437819982187	30644.133	0	16
2215	50.2829516666667	2786.107742608281	327535.03	448	112
2215	50.2829516666667	2787.110042608281	501051.72	448	112
2215	50.2829516666667	2788.1123426082813	364117.12	448	112
2215	50.2829516666667	2788.1624019157807	23147.232	0	48
2215	50.2829516666667	2789.114642608281	201701.8	448	112
2215	50.2829516666667	2789.164701915781	40981.316	0	16
2215	50.2829516666667	2790.1227982048435	17561.21	0	0
2215	50.2829516666667	2790.15839212	95283.91	0	16
2215	50.2829516666667	2790.1670019157805	24145.25	0	48
2215	50.2829516666667	2791.119242608281	37646.06	0	0
2215	50.2829516666667	2791.16069212	66874.16	0	16
2215	50.2829516666667	2791.1693019157806	11455.089	0	48
2215	50.2829516666667	2792.1273982048433	2899.8223	0	0
2215	50.2829516666667	2792.16299212	23822.598	0	16
2215	50.2829516666667	2792.1716019157807	4766.8433	0	16
2215	50.2829516666667	2793.123842608281	5759.5645	0	0
2215	50.2829516666667	2795.16989212	4329.419	0	0
2215	50.2829516666667	2798.1533089168747	23649.527	3185	112
2215	50.2829516666667	2799.155608916875	26547.732	3185	112
2215	50.2829516666667	2800.157908916875	38378.723	3185	112
2215	50.2829516666667	2801.1602089168746	13440.378	3185	112
2215	50.2829516666667	2802.1625089168747	6779.4097	3185	112
2215	50.2829516666667	2807.615287853281	2317.395	0	16
2215	50.2829516666667	2807.8854696403905	4780.6714	0	16
2215	50.2829516666667	2807.9877070915627	20282.828	0	16
2215	50.2829516666667	2808.0105220329688	15855.582	0	16
2215	50.2829516666667	2808.077501500742	19545.084	0	16
2215	50.2829516666667	2808.124157286875	4310864.0	24	112
2215	50.2829516666667	2808.1836111198827	12826.798	0	16
2215	50.2829516666667	2808.1929787085414	5282.5176	0	16
2215	50.2829516666667	2808.2045039665627	11930.065	0	16
2215	50.2829516666667	2808.2500972282814	17004.615	0	16
2215	50.2829516666667	2808.3483602653905	9408.99	0	16
2215	50.2829516666667	2808.6175878532813	2532.1326	0	16
2215	50.2829516666667	2808.8877696403906	9596.099	0	16
2215	50.2829516666667	2808.990007091563	26249.184	0	16
2215	50.2829516666667	2809.012822032969	18810.527	0	16
2215	50.2829516666667	2809.079801500742	35168.402	0	16
2215	50.2829516666667	2809.126457286875	5869821.5	24	112
2215	50.2829516666667	2809.185911119883	16996.729	0	16
2215	50.2829516666667	2809.1952787085415	4237.997	0	16
2215	50.2829516666667	2809.206803966563	15605.355	0	16
2215	50.2829516666667	2809.2523972282816	23426.953	0	16
2215	50.2829516666667	2809.3506602653906	12508.625	0	16
2215	50.2829516666667	2809.619887853281	2767.542	0	16
2215	50.2829516666667	2809.8900696403903	8042.4976	0	16
2215	50.2829516666667	2809.992307091563	20866.025	0	16
2215	50.2829516666667	2810.0151220329685	15758.406	0	16
2215	50.2829516666667	2810.082101500742	28194.46	0	16
2215	50.2829516666667	2810.1287572868746	4405344.0	24	112
2215	50.2829516666667	2810.1882111198825	13327.796	0	16
2215	50.2829516666667	2810.1975787085416	3867.3438	0	16
2215	50.2829516666667	2810.209103966563	16477.43	0	16
2215	50.2829516666667	2810.2546972282817	17111.482	0	16
2215	50.2829516666667	2810.3529602653903	8056.227	0	16
2215	50.2829516666667	2810.8923696403904	5562.4185	0	16
2215	50.2829516666667	2810.994607091563	14111.47	0	16
2215	50.2829516666667	2811.0174220329686	7629.5405	0	16
2215	50.2829516666667	2811.084401500742	15740.2295	0	16
2215	50.2829516666667	2811.1310572868747	2557280.0	24	112
2215	50.2829516666667	2811.1905111198826	4938.5854	0	16
2215	50.2829516666667	2811.211403966563	13042.664	0	16
2215	50.2829516666667	2811.2569972282818	8481.83	0	16
2215	50.2829516666667	2811.3552602653904	3287.2908	0	16
2215	50.2829516666667	2811.996907091563	3444.2683	0	16
2215	50.2829516666667	2812.0197220329687	2850.258	0	16
2215	50.2829516666667	2812.133357286875	992634.75	24	112
2215	50.2829516666667	2812.213703966563	2377.8445	0	16
2215	50.2829516666667	2812.259297228282	4543.8887	0	16
2215	50.2829516666667	2813.1356572868744	334866.7	24	112
2215	50.2829516666667	2814.1379572868746	98409.83	24	112
2215	50.2829516666667	2815.1402572868747	27404.475	0	16
2215	50.2829516666667	2816.1425572868748	11842.495	0	16
2215	50.2829516666667	2818.147157286875	1062.294	0	0
2215	50.2829516666667	2820.141297198125	118995.52	100	112
2215	50.2829516666667	2820.1517572868747	78.38508	0	0
2215	50.2829516666667	2821.143597198125	199253.52	100	112
2215	50.2829516666667	2821.154057286875	16.237665	0	0
2215	50.2829516666667	2822.145897198125	118079.375	100	112
2215	50.2829516666667	2823.1481971981248	56784.715	100	112
2215	50.2829516666667	2824.150497198125	45131.844	100	112
2215	50.2829516666667	2825.152797198125	16620.4	100	112
2215	50.2829516666667	2826.158831310312	4002.4236	100	112
2215	50.2829516666667	2827.127386260625	10101.142	0	16
2215	50.2829516666667	2828.129686260625	4517.239	0	16
2215	50.2829516666667	2829.131986260625	7858.332	0	16
2215	50.2829516666667	2832.08499589125	14182.803	0	48
2215	50.2829516666667	2833.08729589125	21533.918	0	48
2215	50.2829516666667	2833.146049572031	29295.549	1	48
2215	50.2829516666667	2834.08959589125	15442.303	0	48
2215	50.2829516666667	2834.1483495720313	39586.387	1	48
2215	50.2829516666667	2835.09189589125	7058.915	0	48
2215	50.2829516666667	2835.150649572031	29537.59	1	48
2215	50.2829516666667	2836.09419589125	12834.67	0	16
2215	50.2829516666667	2838.089337950937	3797.9343	0	0
2215	50.2829516666667	2839.1010958912498	167.8292	0	0
2215	50.2829516666667	2843.12843352625	21175.379	1963	112
2215	50.2829516666667	2844.13073352625	31942.898	1963	112
2215	50.2829516666667	2845.13303352625	20078.43	1963	112
2215	50.2829516666667	2846.1353335262497	18709.145	1963	112
2215	50.2829516666667	2847.135762072032	4281.7603	0	16
2215	50.2829516666667	2851.14683352625	55.010925	0	0
2215	50.2829516666667	2859.039722551406	4398.3965	0	16
2215	50.2829516666667	2860.0420225514063	3971.0408	0	16
2215	50.2829516666667	2861.03246314625	49647.77	1271	112
2215	50.2829516666667	2861.0443225514064	34701.215	0	16
2215	50.2829516666667	2862.03476314625	69761.83	1271	112
2215	50.2829516666667	2862.046622551406	40937.297	0	16
2215	50.2829516666667	2863.0370631462497	34534.156	0	16
2215	50.2829516666667	2863.039624053594	3605.5977	0	0
2215	50.2829516666667	2863.040415813125	36963.453	1271	112
2215	50.2829516666667	2863.048922551406	11644.649	0	16
2215	50.2829516666667	2864.042715813125	53140.785	1271	112
2215	50.2829516666667	2865.04166314625	18089.57	0	16
2215	50.2829516666667	2865.0442240535936	1750.981	0	0
2215	50.2829516666667	2865.0450158131252	49096.617	1271	112
2215	50.2829516666667	2865.2042562614843	9018.347	1419	112
2215	50.2829516666667	2866.047315813125	25663.291	1271	112
2215	50.2829516666667	2866.055822551406	657.7809	0	0
2215	50.2829516666667	2866.2065562614844	4329.0386	1419	112
2215	50.2829516666667	2867.049615813125	9243.567	1271	112
2215	50.2829516666667	2867.0841220028124	4996.019	0	48
2215	50.2829516666667	2867.208856261484	12218.234	1419	112
2215	50.2829516666667	2868.051915813125	10242.585	1271	112
2215	50.2829516666667	2868.060422551406	28.146954	0	0
2215	50.2829516666667	2868.0864220028125	6562.901	0	48
2215	50.2829516666667	2868.211156261484	4408.072	1419	112
2215	50.2829516666667	2869.05086314625	180.84146	0	0
2215	50.2829516666667	2869.054215813125	4377.3843	1271	112
2215	50.2829516666667	2869.0887220028126	3991.7317	0	48
2215	50.2829516666667	2870.091022002812	3370.3105	0	48
2215	50.2829516666667	2871.05546314625	12.68042	0	0
2215	50.2829516666667	2871.058815813125	224.48953	0	0
2215	50.2829516666667	2875.1025220028123	26.018217	0	0
2215	50.2829516666667	2875.107010186406	11516.922	5152	112
2215	50.2829516666667	2876.109310186406	14284.139	5152	112
2215	50.2829516666667	2877.1116101864063	9639.949	0	16
2215	50.2829516666667	2878.113910186406	5079.9194	5152	112
2215	50.2829516666667	2891.0895920525	9232.7705	0	16
2215	50.2829516666667	2892.0918920525	6361.9517	0	16
2215	50.2829516666667	2892.1815315731246	81025.31	1210	112
2215	50.2829516666667	2893.0941920524997	4188.887	0	16
2215	50.2829516666667	2893.1838315731247	91949.13	1210	112
2215	50.2829516666667	2894.186131573125	65821.055	1210	112
2215	50.2829516666667	2895.1884315731245	43835.99	1210	112
2215	50.2829516666667	2896.1907315731246	13419.562	1210	112
2215	50.2829516666667	2897.198169493906	4182.0923	1210	112
2215	50.2829516666667	2899.202769493906	356.39996	0	0
2215	50.2829516666667	2901.2073694939063	29.829	0	0
2215	50.2829516666667	2908.0438387996874	9167.979	1	48
2215	50.2829516666667	2909.0461387996875	6618.782	1	48
2215	50.2829516666667	2910.0484387996876	6875.064	1	48
2215	50.2829516666667	2911.050738799687	9485.042	0	16
2215	50.2829516666667	2915.059938799687	112.31176	0	0
2215	50.2829516666667	2953.2820662037498	46244.184	508	112
2215	50.2829516666667	2954.28436620375	105864.95	508	112
2215	50.2829516666667	2955.28666620375	67574.82	508	112
2215	50.2829516666667	2956.2889662037496	38525.203	508	112
2215	50.2829516666667	2957.2912662037497	23637.604	508	112
2215	50.2829516666667	2958.29356620375	10605.053	508	112
2215	50.2829516666667	2963.30506620375	14.014216	0	0
2215	50.2829516666667	2968.2142708610936	5641.2837	0	16
2215	50.2829516666667	2968.2747554314064	106993.695	763	112
2215	50.2829516666667	2969.2165708610937	3668.5188	0	48
2215	50.2829516666667	2969.2770554314066	122031.516	763	112
2215	50.2829516666667	2970.2188708610934	2521.8147	0	16
2215	50.2829516666667	2970.2793554314067	108003.55	763	112
2215	50.2829516666667	2971.169242931406	4176.0947	0	16
2215	50.2829516666667	2971.2816554314068	53094.582	763	112
2215	50.2829516666667	2972.1715429314063	4985.6626	0	16
2215	50.2829516666667	2972.2234708610936	2408.661	0	0
2215	50.2829516666667	2972.283955431407	34163.652	763	112
2215	50.2829516666667	2973.173842931406	2409.6626	0	16
2215	50.2829516666667	2973.2862554314065	7504.0913	763	112
2215	50.2829516666667	2976.180742931406	3056.2947	0	0
2215	50.2829516666667	2997.2220383415624	1472.7577	0	16
2215	50.2829516666667	2998.2243383415625	2178.2551	0	16
2215	50.2829516666667	2999.226638341562	2099.574	0	16
2215	50.2829516666667	3007.267174865	35538.996	2363	112
2215	50.2829516666667	3008.269474865	34377.77	2363	112
2215	50.2829516666667	3009.2717748649998	34355.152	2363	112
2215	50.2829516666667	3009.2928460214584	1572.4854	0	16
2215	50.2829516666667	3010.274074865	29332.686	2363	112
2215	50.2829516666667	3010.2951460214585	2527.6196	0	16
2215	50.2829516666667	3011.276374865	8649.142	2363	112
2215	50.2829516666667	3011.2974460214587	3265.1592	0	16
2215	50.2829516666667	3014.283274865	646.9437	0	0
2215	50.2829516666667	3014.3043460214585	2112.4492	0	0
2215	50.2829516666667	3017.3112460214584	14.298492	0	0
2215	50.2829516666667	3024.3080915943747	3409.5908	8344	112
2215	50.2829516666667	3025.310391594375	6140.0522	8344	112
2215	50.2829516666667	3026.312691594375	4103.085	8344	112
2215	50.2829516666667	3027.3149915943745	8283.405	8344	112
2215	50.2829516666667	3028.3172915943746	1777.3583	8344	112
2215	50.2829516666667	3048.25496783375	11220.158	4929	112
2215	50.2829516666667	3049.25726783375	16524.674	4929	112
2215	50.2829516666667	3050.2595678337498	10291.162	4929	112
2215	50.2829516666667	3051.26186783375	6893.463	4929	112
2215	50.2829516666667	3052.26416783375	7755.644	4929	112
2215	50.2829516666667	3055.27106783375	151.48233	0	0
2215	50.2829516666667	3060.282533849375	3680.382	0	16
2215	50.2829516666667	3061.284833849375	3190.0247	0	16
2215	50.2829516666667	3062.2871338493746	4634.973	0	48
2215	50.2829516666667	3063.2894338493747	2880.7737	0	16
2215	50.2829516666667	3070.34593970875	9171.436	4150	112
2215	50.2829516666667	3071.34823970875	17911.258	4150	112
2215	50.2829516666667	3072.35053970875	9103.733	4150	112
2215	50.2829516666667	3073.3529580006248	2241.4946	4150	112
2215	50.2829516666667	3082.5910055290624	4368.543	1	48
2215	50.2829516666667	3083.5933055290625	3859.4453	1	48
2215	50.2829516666667	3084.5956055290626	4758.878	1	48
2215	50.2829516666667	3085.5979055290627	4278.3613	0	16
2215	50.2829516666667	3130.3279658806246	29904.338	3977	112
2215	50.2829516666667	3131.3302658806247	42769.082	3977	112
2215	50.2829516666667	3132.3325658806248	30321.283	3977	112
2215	50.2829516666667	3133.334865880625	12710.16	3977	112
2215	50.2829516666667	3134.3371658806245	5275.2085	3977	112
2215	50.2829516666667	3135.3394658806246	3316.4316	0	16
2215	50.2829516666667	3149.4725335214584	6932.1313	0	784
2215	50.2829516666667	3150.4748335214585	1672.6912	0	16
2215	50.2829516666667	3151.4771335214587	4127.949	0	16
2215	50.2829516666667	3156.3594964120834	36724.03	0	48
2215	50.2829516666667	3157.3617964120835	39409.203	0	16
2215	50.2829516666667	3157.3626949146874	22874.086	0	16
2215	50.2829516666667	3158.3640964120837	14103.53	0	16
2215	50.2829516666667	3158.3649949146875	27899.26	0	16
2215	50.2829516666667	3159.3672949146876	19173.396	0	16
2215	50.2829516666667	3160.3637233025	5799.969	0	16
2215	50.2829516666667	3160.367712950937	3499.2378	0	16
2215	50.2829516666667	3161.3718949146873	5852.5215	0	16
2215	50.2829516666667	3162.3732964120836	2742.2522	0	16
2215	50.2829516666667	3162.3741949146875	3106.7957	0	48
2215	50.2829516666667	3169.321740294687	56683.984	113	112
2215	50.2829516666667	3170.324040294687	94759.15	113	112
2215	50.2829516666667	3171.3263402946873	86606.46	113	112
2215	50.2829516666667	3172.3286402946874	66662.51	113	112
2215	50.2829516666667	3173.330940294687	30069.11	113	112
2215	50.2829516666667	3174.333240294687	10066.51	113	112
2215	50.2829516666667	3175.3355402946872	4718.8535	0	16
2215	50.2829516666667	3176.3378402946873	2256.6738	0	16
2215	50.2829516666667	3179.3447402946867	59.119556	0	0
2215	50.2829516666667	3180.347040294687	15.031825	0	0
2215	50.2829516666667	3210.3456404225	3053.8782	3301	112
2215	50.2829516666667	3211.3479404225	8296.821	3301	112
2215	50.2829516666667	3212.3502404225	3298.7026	3301	112
2215	50.2829516666667	3213.3525404224997	2974.2434	1	48
2215	50.2829516666667	3214.3548404225	1740.2491	0	16
2215	50.2829516666667	3215.3571404225	2664.1963	0	16
2215	50.2829516666667	3221.38074908375	71455.72	1292	112
2215	50.2829516666667	3222.38304908375	157575.45	1292	112
2215	50.2829516666667	3223.38534908375	113235.484	1292	112
2215	50.2829516666667	3224.38764908375	70656.41	1292	112
2215	50.2829516666667	3225.3899490837493	32601.424	1292	112
2215	50.2829516666667	3226.3922490837494	21148.291	1292	112
2215	50.2829516666667	3227.3945490837496	5660.116	1292	112
2215	50.2829516666667	3228.3968490837497	2634.9634	0	48
2215	50.2829516666667	3229.405983781875	97.75927	0	0
2215	50.2829516666667	3267.3343575310155	3310.5564	0	16
2215	50.2829516666667	3268.3366575310156	3956.258	0	16
2215	50.2829516666667	3269.3389575310157	4742.276	0	784
2215	50.2829516666667	3271.343557531015	2396.848	0	0
2215	50.2829516666667	3303.4286695891665	2848.5115	1	48
2215	50.2829516666667	3304.4309695891666	4306.0693	1	48
2215	50.2829516666667	3305.4332695891667	3001.6838	1	48
2215	50.2829516666667	3339.9327317009374	50347.69	1	48
2215	50.2829516666667	3340.9350317009375	85862.0	1	48
2215	50.2829516666667	3341.9373317009376	78069.086	1	48
2215	50.2829516666667	3343.2466317310937	1632.2604	0	16
2215	50.2829516666667	3344.2489317310938	8101.6587	1	48
2215	50.2829516666667	3344.944231700937	2937.8171	0	0
2215	50.2829516666667	3345.251231731094	13946.603	1	48
2215	50.2829516666667	3345.36449439625	1330.5417	0	16
2215	50.2829516666667	3346.22440526625	3214.308	0	16
2215	50.2829516666667	3346.2535317310935	9112.573	1	48
2215	50.2829516666667	3346.36679439625	2394.449	0	16
2215	50.2829516666667	3347.22670526625	7518.354	0	16
2215	50.2829516666667	3347.36909439625	2391.8337	0	16
2215	50.2829516666667	3348.22900526625	4196.51	0	16
2215	50.2829516666667	3357.3802414665624	4695.4385	1	48
2215	50.2829516666667	3358.3825414665625	14095.962	1	816
2215	50.2829516666667	3359.3848414665626	8600.712	1	48
2215	50.2829516666667	3364.357729161875	6936.5894	0	48
2215	50.2829516666667	3365.360029161875	9815.901	6710	112
2215	50.2829516666667	3366.362329161875	11266.38	6710	112
2215	50.2829516666667	3366.400941466563	26.894476	0	0
2215	50.2829516666667	3367.364629161875	8913.353	6710	112
2215	50.2829516666667	3371.3738291618747	508.88947	0	16
2215	50.2829516666667	3372.216662169687	20382.746	0	48
2215	50.2829516666667	3372.2497676384373	25086.729	0	16
2215	50.2829516666667	3372.274454094375	4896.376	0	16
2215	50.2829516666667	3372.3348018181246	38874.54	0	16
2215	50.2829516666667	3372.376129161875	109.214294	0	16
2215	50.2829516666667	3372.3979365837495	4376077.5	11	112
2215	50.2829516666667	3372.401743938125	1958232.1	0	16
2215	50.2829516666667	3372.4767451775	20492.303	0	16
2215	50.2829516666667	3372.5020137321876	18831.96	0	16
2215	50.2829516666667	3372.5639766228123	33813.66	0	16
2215	50.2829516666667	3372.8989863884376	40321.457	0	16
2215	50.2829516666667	3373.218962169687	39701.25	0	16
2215	50.2829516666667	3373.2520676384374	40609.723	0	16
2215	50.2829516666667	3373.276754094375	6251.374	0	16
2215	50.2829516666667	3373.310973693125	25492.814	0	16
2215	50.2829516666667	3373.3371018181247	78435.2	0	16
2215	50.2829516666667	3373.378429161875	33.4407	0	16
2215	50.2829516666667	3373.4002365837496	10541390.0	11	112
2215	50.2829516666667	3373.4790451775	33958.656	0	16
2215	50.2829516666667	3373.5043137321877	38709.895	0	16
2215	50.2829516666667	3373.5662766228124	57669.74	0	16
2215	50.2829516666667	3373.9012863884377	171229.52	0	16
2215	50.2829516666667	3374.221262169687	36723.44	0	16
2215	50.2829516666667	3374.2543676384375	42190.215	0	16
2215	50.2829516666667	3374.2790540943747	9405.558	0	16
2215	50.2829516666667	3374.313273693125	29504.373	0	16
2215	50.2829516666667	3374.3394018181248	60343.656	0	16
2215	50.2829516666667	3374.4025365837497	9538266.0	11	112
2215	50.2829516666667	3374.4813451775003	40158.785	0	16
2215	50.2829516666667	3374.506613732188	44681.562	0	16
2215	50.2829516666667	3374.5685766228125	50119.992	0	16
2215	50.2829516666667	3374.903586388438	91023.734	0	16
2215	50.2829516666667	3375.2235621696873	22233.818	0	16
2215	50.2829516666667	3375.2566676384376	30832.943	0	16
2215	50.2829516666667	3375.3155736931253	23278.094	0	16
2215	50.2829516666667	3375.341701818125	51848.48	0	16
2215	50.2829516666667	3375.40483658375	6246142.5	11	112
2215	50.2829516666667	3375.4836451775004	21956.568	0	16
2215	50.2829516666667	3375.508913732188	27868.438	0	16
2215	50.2829516666667	3375.5708766228126	33775.652	0	16
2215	50.2829516666667	3375.905886388438	48954.707	0	16
2215	50.2829516666667	3376.225862169687	14786.383	0	16
2215	50.2829516666667	3376.258967638437	14123.778	0	16
2215	50.2829516666667	3376.3178736931254	10656.749	0	16
2215	50.2829516666667	3376.3440018181245	23294.695	0	16
2215	50.2829516666667	3376.4071365837494	3321708.8	11	112
2215	50.2829516666667	3376.4859451775	9563.958	0	16
2215	50.2829516666667	3376.5112137321876	9983.853	0	16
2215	50.2829516666667	3376.573176622812	17128.291	0	16
2215	50.2829516666667	3376.8824387321874	3463.7458	0	16
2215	50.2829516666667	3376.9081863884376	10733.875	0	16
2215	50.2829516666667	3377.261267638437	9534.744	0	16
2215	50.2829516666667	3377.320173693125	5920.385	0	16
2215	50.2829516666667	3377.3463018181246	10090.997	0	16
2215	50.2829516666667	3377.4094365837495	1306699.0	11	112
2215	50.2829516666667	3377.575476622812	6453.474	0	16
2215	50.2829516666667	3377.8847387321875	2711.121	0	16
2215	50.2829516666667	3378.4117365837496	376087.25	11	112
2215	50.2829516666667	3378.8870387321876	1968.1692	0	16
2215	50.2829516666667	3378.912786388438	5405.7656	0	0
2215	50.2829516666667	3379.4140365837497	104631.98	0	16
2215	50.2829516666667	3380.41633658375	18993.643	0	16
2215	50.2829516666667	3381.41863658375	6075.869	0	16
2215	50.2829516666667	3381.522713732188	109.46396	0	0
2215	50.2829516666667	3382.3316736931256	74.83789	0	0
2215	50.2829516666667	3382.3578018181242	53.12403	0	0
2215	50.2829516666667	3382.4997451775	30.783844	0	0
2215	50.2829516666667	3382.5250137321873	30.913204	0	0
2215	50.2829516666667	3384.42553658375	462.18118	0	0
2215	50.2829516666667	3387.3811859978123	4799.119	0	16
2215	50.2829516666667	3388.3834859978124	4252.925	0	16
2215	50.2829516666667	3389.3857859978125	4777.2954	1	48
2215	50.2829516666667	3390.3880859978126	3427.1013	1	48
2215	50.2829516666667	3391.3903859978122	3499.0076	1	48
2215	50.2829516666667	3392.3926859978124	921.0006	0	16
2215	50.2829516666667	3393.3949859978125	731.35815	0	16
2215	50.2829516666667	3396.3581622975	9509.897	4388	112
2215	50.2829516666667	3397.344474865	6861.719	0	16
2215	50.2829516666667	3397.3604622975	20975.465	4388	112
2215	50.2829516666667	3398.346774865	7190.1616	4388	112
2215	50.2829516666667	3398.3627622975	22658.648	0	48
2215	50.2829516666667	3399.3413203728123	7200.212	4388	112
2215	50.2829516666667	3399.349074865	4242.188	0	16
2215	50.2829516666667	3399.3650622974997	15631.484	0	48
2215	50.2829516666667	3400.3436203728124	13175.301	4388	112
2215	50.2829516666667	3400.351374865	3984.5679	0	16
2215	50.2829516666667	3400.3673622974998	4313.136	0	48
2215	50.2829516666667	3400.9157301360415	7749.108	0	48
2215	50.2829516666667	3401.3459203728125	13294.656	4388	112
2215	50.2829516666667	3401.3696622975	4112.7524	0	48
2215	50.2829516666667	3401.9180301360416	12990.32	0	48
2215	50.2829516666667	3402.3482203728126	14247.795	4388	112
2215	50.2829516666667	3402.355974865	714.28864	0	48
2215	50.2829516666667	3402.9203301360412	12809.683	0	48
2215	50.2829516666667	3403.350520372812	3897.841	4388	112
2215	50.2829516666667	3405.342277599375	51419.715	1679	112
2215	50.2829516666667	3406.344577599375	83034.51	1679	112
2215	50.2829516666667	3406.357420372812	426.50784	0	16
2215	50.2829516666667	3407.346877599375	46257.44	1679	112
2215	50.2829516666667	3407.3597203728123	143.83122	0	16
2215	50.2829516666667	3407.3716965446874	33728.203	0	48
2215	50.2829516666667	3408.3620203728124	44.254112	0	48
2215	50.2829516666667	3408.3739965446875	48757.21	1679	112
2215	50.2829516666667	3409.3762965446876	23520.332	1679	112
2215	50.2829516666667	3410.34000464125	2391.107	0	16
2215	50.2829516666667	3410.3537775993746	2265.3586	0	16
2215	50.2829516666667	3411.34230464125	2972.8215	0	16
2215	50.2829516666667	3411.3560775993747	4696.397	0	16
2215	50.2829516666667	3412.34460464125	4627.166	0	16
2215	50.2829516666667	3413.3469046412497	1829.4803	0	16
2215	50.2829516666667	3414.3877965446877	362.3898	0	0
2215	50.2829516666667	3415.35150464125	1716.7448	0	0
2215	50.2829516666667	3417.4453949821873	42370.39	1662	112
2215	50.2829516666667	3418.4476949821874	80339.19	1662	112
2215	50.2829516666667	3419.4499949821875	64574.426	1662	112
2215	50.2829516666667	3420.4522949821876	44054.45	1662	112
2215	50.2829516666667	3421.454594982187	22163.006	1662	112
2215	50.2829516666667	3422.2924825798436	2968.0635	0	16
2215	50.2829516666667	3422.308633781875	3973.8455	0	48
2215	50.2829516666667	3422.456894982187	15373.647	1662	112
2215	50.2829516666667	3423.2947825798437	3442.5352	0	16
2215	50.2829516666667	3423.310933781875	4410.549	0	48
2215	50.2829516666667	3423.459194982187	3689.6716	1662	112
2215	50.2829516666667	3424.297082579844	5664.232	0	16
2215	50.2829516666667	3424.3132337818747	4919.81	0	48
2215	50.2829516666667	3425.2987275017185	7705.176	0	16
2215	50.2829516666667	3425.299382579844	4264.76	0	16
2215	50.2829516666667	3425.3106769459373	76731.01	799	112
2215	50.2829516666667	3426.3010275017186	1367.4713	0	16
2215	50.2829516666667	3426.301682579843	1999.5028	0	16
2215	50.2829516666667	3426.3129769459374	164115.83	799	112
2215	50.2829516666667	3426.317833781875	817.57605	0	16
2215	50.2829516666667	3426.3209794500517	1595.3619	0	0
2215	50.2829516666667	3427.3152769459375	126802.75	799	112
2215	50.2829516666667	3428.305627501719	23303.547	0	16
2215	50.2829516666667	3428.3062825798434	626.86847	0	16
2215	50.2829516666667	3428.317576945937	112502.29	0	48
2215	50.2829516666667	3429.307927501718	5924.8296	0	16
2215	50.2829516666667	3429.3085825798435	153.96751	0	0
2215	50.2829516666667	3429.3198769459373	81211.48	799	112
2215	50.2829516666667	3429.324447776875	2413.023	0	16
2215	50.2829516666667	3429.324733781875	43.724686	0	0
2215	50.2829516666667	3429.3278794500516	639.5623	0	16
2215	50.2829516666667	3429.409201134531	17164.531	0	48
2215	50.2829516666667	3430.3032832634376	4308.735	0	16
2215	50.2829516666667	3430.3221769459374	31688.959	0	16
2215	50.2829516666667	3430.326747776875	3791.3425	0	16
2215	50.2829516666667	3430.411501134531	24619.65	0	48
2215	50.2829516666667	3431.3055832634377	7941.412	799	112
2215	50.2829516666667	3431.323754485	5790.545	0	16
2215	50.2829516666667	3431.3244769459375	13853.807	0	48
2215	50.2829516666667	3431.329047776875	3378.4688	0	16
2215	50.2829516666667	3431.4138011345312	19548.4	0	48
2215	50.2829516666667	3432.307883263438	9414.584	799	112
2215	50.2829516666667	3432.326054485	3933.0312	0	16
2215	50.2829516666667	3432.326776945937	5188.141	0	16
2215	50.2829516666667	3432.3313477768743	2782.1897	0	16
2215	50.2829516666667	3432.4161011345313	13575.261	0	48
2215	50.2829516666667	3433.310183263438	6022.325	799	112
2215	50.2829516666667	3433.3283544849996	4175.273	0	16
2215	50.2829516666667	3433.3290769459372	1753.9602	0	16
2215	50.2829516666667	3433.3336477768744	1585.3105	0	16
2215	50.2829516666667	3433.418401134531	3102.4697	0	48
2215	50.2829516666667	3434.3108407154687	4259.5957	0	16
2215	50.2829516666667	3434.3124832634376	5834.352	0	16
2215	50.2829516666667	3434.3194275017186	206.39581	0	16
2215	50.2829516666667	3434.420701134531	3945.2903	0	48
2215	50.2829516666667	3435.3131407154688	2783.979	0	16
2215	50.2829516666667	3435.332954485	922.744	0	16
2215	50.2829516666667	3435.3336769459374	86.58602	0	16
2215	50.2829516666667	3435.3382477768746	336.09903	0	16
2215	50.2829516666667	3436.315440715469	2769.681	0	16
2215	50.2829516666667	3437.3177407154685	3418.1194	0	16
2215	50.2829516666667	3438.321683263438	94.71954	0	0
2215	50.2829516666667	3453.9167196403905	4827.581	0	16
2215	50.2829516666667	3454.9190196403906	7194.6953	0	16
2215	50.2829516666667	3455.9213196403907	6924.6836	0	16
2215	50.2829516666667	3456.923619640391	3965.6953	0	16
2215	50.2829516666667	3470.3593160759374	5440.684	9487	112
2215	50.2829516666667	3471.3616160759375	11368.88	9487	880
2215	50.2829516666667	3472.323579991953	2680.0283	0	16
2215	50.2829516666667	3472.3639160759376	4884.959	9487	112
2215	50.2829516666667	3473.325879991953	5112.6006	0	16
2215	50.2829516666667	3473.3662160759377	4677.702	9487	112
2215	50.2829516666667	3474.328179991953	2888.0234	0	16
2215	50.2829516666667	3475.3304799919533	2956.836	0	16
2215	50.2829516666667	3534.4464325798435	112026.64	67	112
2215	50.2829516666667	3535.4487325798436	201098.84	67	112
2215	50.2829516666667	3536.4510325798437	246244.31	67	112
2215	50.2829516666667	3537.453332579844	110526.13	67	112
2215	50.2829516666667	3538.455632579843	40081.312	67	112
2215	50.2829516666667	3539.457932579843	36922.387	67	112
2215	50.2829516666667	3540.4602325798433	5797.64	67	112
2215	50.2829516666667	3541.4625325798434	3181.8896	67	112
2215	50.2829516666667	3575.4698090446873	9451.403	26	112
2215	50.2829516666667	3575.4739914665624	6662.1333	0	16
2215	50.2829516666667	3576.4721090446874	20432.73	26	112
2215	50.2829516666667	3576.4762914665625	8549.497	0	16
2215	50.2829516666667	3577.4744090446875	19164.254	26	112
2215	50.2829516666667	3577.4785914665626	6398.053	0	16
2215	50.2829516666667	3578.4767090446876	6425.625	26	112
2215	50.2829516666667	3579.299527857396	11632.818	0	16
2215	50.2829516666667	3579.479009044687	7787.9653	26	112
2215	50.2829516666667	3580.301827857396	14109.325	0	16
2215	50.2829516666667	3580.481309044687	4333.2124	26	112
2215	50.2829516666667	3580.485491466562	1423.4368	0	16
2215	50.2829516666667	3581.304127857396	15130.727	0	16
2215	50.2829516666667	3582.3064278573956	8294.024	0	16
2215	50.2829516666667	3583.3087278573958	4475.2417	0	48
2215	50.2829516666667	3584.311027857396	3336.715	0	48
2215	50.2829516666667	3588.320227857396	58.47925	0	0
2215	50.2829516666667	3591.4694942009373	10212.828	7749	112
2215	50.2829516666667	3592.4717942009374	6590.7617	7749	112
2215	50.2829516666667	3593.4740942009375	10539.196	7749	112
2215	50.2829516666667	3594.4763942009376	4272.655	7749	112
2215	50.2829516666667	3595.478694200937	5823.429	7749	112
2215	50.2829516666667	3719.631828380625	9731.467	0	16
2215	50.2829516666667	3720.634128380625	5931.358	0	16
2215	50.2829516666667	3721.636428380625	2980.2664	0	16
2215	50.2829516666667	3834.7846811078125	1444.3263	0	16
2215	50.2829516666667	3835.7869811078126	1138.6053	0	16
2215	50.2829516666667	3836.7892811078127	1502.8569	0	784
2215	50.2829516666667	4231.6242476303905	7843.583	1	48
2215	50.2829516666667	4232.626547630391	17370.97	1	48
2215	50.2829516666667	4233.62884763039	7665.4536	1	48
2215	50.2829516666667	4235.63344763039	1473.3336	0	0
2215	50.2829516666667	4236.630653764062	1533.0303	0	0
2215	50.2829516666667	4349.881720107604	3729.319	0	16
2215	50.2829516666667	4350.884020107605	2815.7563	0	16
2215	50.2829516666667	4351.886320107604	3031.6528	0	16
2215	50.2829516666667	4358.9024201076045	11.025833	0	0
2215	50.2829516666667	4615.088706889062	2265.2195	0	16
2215	50.2829516666667	4616.091006889063	2357.7705	0	784
2215	50.2829516666667	4617.093306889063	1412.1992	0	16
2215	50.2829516666667	4618.095606889062	1115.892	0	16
2215	50.2829516666667	4985.699530747344	1882.1449	0	16
2215	50.2829516666667	4986.7018307473445	1498.6149	0	48
2215	50.2829516666667	4987.704130747344	718.6681	0	16
2215	50.2829516666667	4987.708914115625	3667.856	6617	112
2215	50.2829516666667	4988.701750897084	1924.1641	0	16
2215	50.2829516666667	4988.706430747345	2431.547	0	16
2215	50.2829516666667	4988.711214115625	7439.74	6617	112
2215	50.2829516666667	4989.704050897084	2063.4348	0	16
2215	50.2829516666667	4989.708730747344	1818.0986	0	16
2215	50.2829516666667	4989.713514115625	15598.347	6617	112
2215	50.2829516666667	4990.715814115625	14481.65	6617	112
2215	50.2829516666667	4991.718114115624	6765.6714	6617	112
2215	50.2829516666667	4992.710950897083	1626.5388	0	16
2215	50.2829516666667	4992.715630747345	186.39479	0	0
2215	50.2829516666667	4992.720414115624	5214.023	6617	112
2215	50.2829516666667	4993.7227141156245	4242.1807	6617	112
2215	50.2829516666667	4994.715550897084	1831.648	0	48
2215	50.2829516666667	4994.7202307473435	19.480654	0	0
2215	50.2829516666667	5615.2694750425	3581.067	8705	112
2215	50.2829516666667	5616.2717750425	3111.1387	8705	112
2215	50.2829516666667	5617.218742443125	2991.6267	0	48
2215	50.2829516666667	5617.2740750425	4693.746	8705	112
2215	50.2829516666667	5618.221042443125	3428.784	8705	112
2215	50.2829516666667	5618.2763750425	5159.045	0	48
2215	50.2829516666667	5619.223342443124	3657.361	8705	112
2215	50.2829516666667	5619.2786750425	5286.458	0	48
2215	50.2829516666667	5620.280975042499	1706.2021	0	48
2215	50.2829516666667	5621.2832750425	6055.3604	0	16
2215	50.2829516666667	5622.2855750425	2704.1387	8705	112
2215	50.2829516666667	5624.2901750425	82.55794	0	0
2215	50.2829516666667	5626.2947750425	11.146139	0	0
2215	50.2829516666667	5700.282185214167	4412.323	0	784
2215	50.2829516666667	5701.284485214167	2362.0857	0	16
2215	50.2829516666667	5702.286785214167	2075.179	0	16
2215	50.2829516666667	5855.4915473790625	2168.3938	0	784
2215	50.2829516666667	5856.493847379063	810.80066	0	16
2215	50.2829516666667	5857.496147379063	1455.6614	0	16
2215	50.2829516666667	5859.500747379062	2076.5383	0	0
2215	50.2829516666667	5861.505347379062	1117.144	0	0
2215	50.2829516666667	6179.5088649364725	5728.143	1395	112
2215	50.2829516666667	6180.511164936473	43320.098	1395	112
2215	50.2829516666667	6181.513464936473	44073.48	1395	112
2215	50.2829516666667	6182.515764936473	64564.688	1395	112
2215	50.2829516666667	6183.518064936473	63343.496	1395	112
2215	50.2829516666667	6184.520364936473	37363.105	1395	112
2215	50.2829516666667	6185.522664936472	22332.168	1395	112
2215	50.2829516666667	6186.524964936472	14422.575	1395	112
2215	50.2829516666667	6187.527264936472	11912.113	1395	112
2215	50.2829516666667	6190.5323560475	188.25166	0	0
2215	50.2829516666667	6193.541064936473	34.031662	0	0
2215	50.2829516666667	6234.430733312052	1467.2744	9503	112
2215	50.2829516666667	6235.433033312052	4118.406	9503	112
2215	50.2829516666667	6236.4353333120525	6949.883	9503	112
2215	50.2829516666667	6237.437633312053	7613.816	9503	112
2215	50.2829516666667	6238.439933312053	5246.553	9503	112
2215	50.2829516666667	6239.442233312053	4473.162	0	16
2215	50.2829516666667	6240.444533312052	2373.0654	0	16
2215	50.2829516666667	6243.451433312052	1735.1119	0	0
2215	50.2829516666667	6672.740999271875	1280.7909	0	16
2215	50.2829516666667	6673.743299271875	1624.6572	0	784
2215	50.2829516666667	6674.723810014062	169.97206	0	16
2215	50.2829516666667	6674.745599271875	1076.8295	0	16
2215	50.2829516666667	6677.730710014062	1190.8387	0	16
2215	50.2829516666667	6677.752499271874	223.0927	0	16
2215	50.2829516666667	6678.7330100140625	1413.7931	0	784
2215	50.2829516666667	6678.754799271874	113.79151	0	16
2215	50.2829516666667	6679.735310014063	1385.1677	0	16
2215	50.2829516666667	6679.757099271874	71.545944	0	16
2215	50.2829516666667	6681.739910014061	3117.7935	0	0
2215	50.2829516666667	6686.751410014062	10.704422	0	0
2215	50.2829516666667	6686.756248392969	13267.595	0	784
2215	50.2829516666667	6687.758548392969	1519.9341	0	16
2215	50.2829516666667	6688.760848392969	4900.336	0	16
2215	50.2829516666667	6689.763148392969	878.79846	0	16
2215	50.2829516666667	6691.767748392967	3180.3467	0	0
2215	50.2829516666667	6693.772348392968	640.4621	0	0
2215	50.2829516666667	6743.782015647968	3155.5596	2006	112
2215	50.2829516666667	6744.240711918359	3848.7854	0	16
2215	50.2829516666667	6744.7843156479685	11612.078	2006	112
2215	50.2829516666667	6745.243011918359	2676.5864	0	16
2215	50.2829516666667	6745.786615647969	28070.379	2006	112
2215	50.2829516666667	6746.245311918359	5362.739	0	16
2215	50.2829516666667	6746.788915647969	42224.625	2006	112
2215	50.2829516666667	6747.247611918359	10861.494	0	16
2215	50.2829516666667	6747.791215647969	29338.266	2006	112
2215	50.2829516666667	6748.249911918359	8879.889	0	16
2215	50.2829516666667	6748.793515647969	30482.312	2006	112
2215	50.2829516666667	6749.2522119183595	7623.8774	0	16
2215	50.2829516666667	6749.795815647968	18267.193	2006	112
2215	50.2829516666667	6750.25451191836	4832.392	0	16
2215	50.2829516666667	6750.798115647968	3596.9243	2006	112
2215	50.2829516666667	6751.256811918358	4652.105	0	16
2215	50.2829516666667	6751.800415647968	2967.5557	2006	112
2215	50.2829516666667	6752.259111918358	3025.0127	0	16
2215	50.2829516666667	6752.802715647968	6137.579	2006	112
2215	50.2829516666667	6781.761542435937	635.5886	0	0
2215	50.2829516666667	6783.766142435938	1407.5825	0	16
2215	50.2829516666667	6784.768442435938	1284.3649	0	16
2215	50.2829516666667	6785.770742435938	1414.519	0	784
2215	50.2829516666667	6789.779942435936	2463.1301	0	0
2215	50.2829516666667	6833.872205521875	6330.933	0	784
2215	50.2829516666667	6834.874505521875	1244.4137	0	16
2215	50.2829516666667	6835.876805521875	5656.625	0	16
2215	50.2829516666667	6837.8814055218745	2758.6938	0	0
2215	50.2829516666667	6843.895205521875	23.859938	0	0
2215	50.2829516666667	6906.814836269643	2273.2412	0	16
2215	50.2829516666667	6906.834740355	160.60631	0	0
2215	50.2829516666667	6907.817136269643	3824.3152	1348	112
2215	50.2829516666667	6908.819436269643	4882.615	1348	112
2215	50.2829516666667	6909.821736269643	5445.5728	1348	112
2215	50.2829516666667	6909.841640355	1655.6797	0	16
2215	50.2829516666667	6910.824036269643	4393.6055	1348	112
2215	50.2829516666667	6910.843940355	2162.236	0	16
2215	50.2829516666667	6911.826336269643	2109.49	0	16
2215	50.2829516666667	6911.846240355	1557.3264	0	16
2215	50.2829516666667	6912.828636269642	2659.4775	1348	112
2215	50.2829516666667	7485.793766491785	1329.9032	0	16
2215	50.2829516666667	7486.7960664917855	1670.4253	0	16
2215	50.2829516666667	7487.798366491786	1404.2264	0	16
2215	50.2829516666667	7488.800666491786	4532.0728	0	16
2215	50.2829516666667	7489.802966491785	2804.256	0	16
2215	50.2829516666667	7491.807566491785	4819.2803	0	0
2215	50.2829516666667	7492.809866491785	1033.4143	0	0
2215	50.2829516666667	7612.552232690885	1037.9337	0	784
2215	50.2829516666667	7613.554532690885	651.4912	0	16
2215	50.2829516666667	7614.556832690884	576.79236	0	16
2215	50.2829516666667	13482.57070785125	165.51993	0	0
2215	50.2829516666667	13483.329361855156	619.38794	0	16
2215	50.2829516666667	13484.331661855156	1017.44147	0	16
2215	50.2829516666667	13484.57530785125	1478.1646	0	0
2215	50.2829516666667	13485.333961855156	2197.0872	0	16
2215	50.2829516666667	13486.336261855156	1228.0002	0	16
2215	50.2829516666667	13486.57990785125	1497.0712	0	16
2215	50.2829516666667	13487.338561855157	2056.2563	0	16
2215	50.2829516666667	13487.58220785125	1739.5867	0	16
2215	50.2829516666667	13488.340861855157	1707.4413	0	16
2215	50.2829516666667	13488.58450785125	1480.8206	0	16
2215	50.2829516666667	13489.343161855157	1281.8776	0	16
2215	50.2829516666667	13489.58680785125	1900.9194	0	16
2215	50.2829516666667	13490.345461855157	968.7462	0	16
2215	50.2829516666667	13490.58910785125	1417.0752	0	16
2215	50.2829516666667	13491.59140785125	797.9296	0	16
2215	50.2829516666667	13492.350061855157	1169.9718	0	0
2215	50.2829516666667	13492.59370785125	1041.154	0	16
2215	50.2829516666667	13493.352361855155	1127.7119	0	0
2215	50.2829516666667	13495.356961855156	1326.5522	0	0
2215	50.2829516666667	13495.600607851247	207.6723	0	16
2215	50.2829516666667	13496.359261855156	3320.3105	0	0
2215	50.2829516666667	13496.602907851247	118.051704	0	16
2215	50.2829516666667	13497.361561855156	28.751701	0	0
2215	50.2829516666667	13497.605207851248	63.79204	0	16
2215	50.2829516666667	13498.363861855156	14.1658945	0	0
2215	50.2829516666667	17977.439298675003	606.76886	0	16
2215	50.2829516666667	17978.441598675003	681.59155	0	16
2215	50.2829516666667	17979.443898675003	1604.4315	0	16
2215	50.2829516666667	17981.448498675003	2598.6194	0	16
2215	50.2829516666667	17982.450798675003	3012.9802	0	16
2215	50.2829516666667	17983.453098675003	3060.6128	0	16
2215	50.2829516666667	17984.455398675003	2697.1301	0	16
2215	50.2829516666667	17985.457698675003	2352.2737	0	16
2215	50.2829516666667	17987.462298675004	2435.5308	0	16
2215	50.2829516666667	17988.464598675004	1080.1372	0	16
2215	50.2829516666667	17989.466898675004	1565.1573	0	16
2215	50.2829516666667	17990.469198675	1627.3809	0	16
2215	50.2829516666667	17993.476098675	1070.3414	0	0
2215	50.2829516666667	17994.478398675	60.27273	0	16
2215	50.2829516666667	17995.480698675	32.328556	0	16
2215	50.2829516666667	17996.482998675	16.736761	0	16
2215	50.2829516666667	21349.814957696133	410.79495	0	16
2215	50.2829516666667	21350.81725769613	1185.3969	0	16
2215	50.2829516666667	21351.81955769613	1430.4844	0	16
2215	50.2829516666667	21353.82415769613	1742.3652	0	16
2215	50.2829516666667	21354.82645769613	2908.9065	0	784
2215	50.2829516666667	21355.828757696134	451.59256	0	16
2215	50.2829516666667	21356.83105769613	1234.0779	0	16
2215	50.2829516666667	21357.83335769613	2010.7706	0	16
2215	50.2829516666667	21358.83565769613	2205.0789	0	784
2215	50.2829516666667	21359.473400694722	10.37374	0	0
2215	50.2829516666667	21360.475700694722	31.127039	0	0
2215	50.2829516666667	21360.840257696134	1442.4575	0	0
2215	50.2829516666667	21361.478000694726	3795.6543	0	0
2215	50.2829516666667	21361.84255769613	2667.2524	0	0
2215	50.2829516666667	21363.482600694722	807.3193	0	0
2215	50.2829516666667	21363.847157696135	1749.3495	0	0
2215	50.2829516666667	21364.484900694722	1537.8616	0	0
2215	50.2829516666667	21364.84945769613	669.33655	0	0
2215	50.2829516666667	21367.491800694723	798.0001	0	16
2215	50.2829516666667	21368.494100694723	1587.2253	0	784
2215	50.2829516666667	21369.49640069472	873.7369	0	16
2215	50.2829516666667	21370.498700694723	935.64	0	16
2215	50.2829516666667	21370.86325769613	22.96562	0	0
2215	50.2829516666667	21371.865557696132	12.428309	0	0
2215	50.2829516666667	21373.505600694723	1227.6232	0	0
2215	50.2829516666667	21374.507900694724	1722.2263	0	0
2215	50.2829516666667	21376.512500694724	1089.7919	0	0
2215	50.2829516666667	21380.52170069472	848.94635	0	0
2215	50.2829516666667	21381.524000694724	20.670889	0	0
2218	50.329455	564.1981603027343	28270.799	0	0
2218	50.329455	565.2004603027343	9079.448	0	0
2218	50.329455	640.3560582519531	16396.045	0	0
2218	50.329455	641.3583582519531	9743.407	0	0
2218	50.329455	695.8115636230468	15864.768	0	0
2218	50.329455	696.8138636230468	8810.976	0	0
2218	50.329455	716.013345345052	117981.484	0	784
2218	50.329455	717.015645345052	40166.164	0	16
2218	50.329455	718.017945345052	6712.023	0	16
2218	50.329455	789.8459569335937	65189.79	0	0
2218	50.329455	790.8482569335937	35253.56	0	0
2218	50.329455	802.3381541015624	10959.644	0	784
2218	50.329455	803.3404541015624	8567.824	0	16
2218	50.329455	804.3427541015624	8737.05	0	16
2218	50.329455	806.3473541015624	49.117805	0	0
2218	50.329455	849.8454991699218	48478.28	0	0
2218	50.329455	850.8477991699218	16184.2705	0	0
2218	50.329455	853.8546991699218	250.05988	0	0
2218	50.329455	858.5858250976562	41091.19	0	0
2218	50.329455	858.8366795898437	27509.662	0	0
2218	50.329455	859.5881250976562	23583.918	0	0
2218	50.329455	859.8389795898437	10823.772	0	0
2218	50.329455	911.3397618652343	8949.25	0	0
2218	50.329455	912.3420618652343	9069.188	0	0
2218	50.329455	916.0853978515624	30161.232	0	0
2218	50.329455	917.0876978515624	15937.2705	0	0
2218	50.329455	931.391428125	12929.081	0	0
2218	50.329455	931.7097569824218	11670.751	0	0
2218	50.329455	932.3937281249999	4027.443	0	0
2218	50.329455	932.7120569824218	8810.96	0	0
2218	50.329455	932.7248021484374	15948.088	0	0
2218	50.329455	933.7271021484374	12981.634	0	0
2218	50.329455	935.7189569824218	72.45865	0	0
2218	50.329455	936.7212569824218	11.475704	0	0
2218	50.329455	936.7340021484374	99.28891	0	0
2218	50.329455	937.7363021484374	15.727052	0	0
2218	50.329455	967.4077245117187	13871.652	0	0
2218	50.329455	968.4100245117187	11353.615	0	0
2218	50.329455	1027.5050621395312	14322.09	0	0
2218	50.329455	1028.5073621395313	7845.1733	0	0
2218	50.329455	1040.24494375	23232.477	0	0
2218	50.329455	1041.24724375	6933.803	0	0
2218	50.329455	1079.5160484676562	7797.064	0	0
2218	50.329455	1080.5183484676563	5034.896	0	0
2218	50.329455	1158.1132298828124	16598.016	0	0
2218	50.329455	1159.1155298828126	19766.297	0	0
2218	50.329455	1163.1247298828125	70.38078	0	0
2218	50.329455	1173.4635106445312	21962.021	0	0
2218	50.329455	1174.4658106445313	17064.193	0	0
2218	50.329455	1177.4727106445312	431.43747	0	0
2218	50.329455	1181.257442510625	5267.5024	0	0
2218	50.329455	1182.259742510625	3298.8389	0	0
2218	50.329455	1271.3028661132812	13236.396	0	0
2218	50.329455	1272.3051661132813	9140.577	0	0
2218	50.329455	1317.592891729375	29394.447	0	0
2218	50.329455	1318.595191729375	7163.802	0	0
2218	50.329455	1340.5369359375	21364.154	0	0
2218	50.329455	1341.5392359375	9741.073	0	0
2218	50.329455	1349.9638158203124	30220.09	0	0
2218	50.329455	1350.9661158203126	18136.707	0	0
2218	50.329455	1358.1423302059375	5471.4243	0	0
2218	50.329455	1359.1446302059376	7548.5054	0	0
2218	50.329455	1364.5604848307291	11586.256	0	16
2218	50.329455	1365.5627848307292	9144.409	0	16
2218	50.329455	1366.5650848307291	15803.165	0	16
2218	50.329455	1369.5503123046874	71865.64	0	784
2218	50.329455	1370.051340234375	73312.625	0	0
2218	50.329455	1370.5526123046875	45706.29	0	16
2218	50.329455	1371.053640234375	33584.13	0	0
2218	50.329455	1371.5549123046874	25992.316	0	16
2218	50.329455	1373.058240234375	10308.642	0	0
2218	50.329455	1374.5618123046875	582.0313	0	0
2218	50.329455	1390.5949669246875	7515.9854	0	0
2218	50.329455	1391.5972669246876	4300.083	0	0
2218	50.329455	1416.0496922851562	15883.591	0	0
2218	50.329455	1417.0519922851563	8151.9673	0	0
2218	50.329455	1419.0565922851563	11631.205	0	0
2218	50.329455	1422.0634922851561	21.91324	0	0
2218	50.329455	1436.5248985653125	8332.224	0	0
2218	50.329455	1436.5899754882812	12323.884	0	0
2218	50.329455	1437.5271985653126	6839.6343	0	0
2218	50.329455	1437.5922754882813	11929.005	0	0
2218	50.329455	1440.5340985653124	5220.0806	0	0
2218	50.329455	1441.5363985653125	83.030495	0	0
2218	50.329455	1478.1464805965625	13676.118	0	0
2218	50.329455	1479.1487805965626	12041.891	0	0
2218	50.329455	1494.6672325496875	4780.115	0	0
2218	50.329455	1495.6695325496876	4377.8687	0	0
2218	50.329455	1545.2074547176562	4903.164	0	0
2218	50.329455	1546.2097547176563	5723.383	0	0
2218	50.329455	1548.2143547176563	775.2264	0	0
2218	50.329455	1559.6154271484374	13662.668	0	0
2218	50.329455	1560.6177271484376	14607.36	0	0
2218	50.329455	1563.6246271484374	695.7831	0	0
2218	50.329455	1655.3342112907812	3119.928	0	0
2218	50.329455	1656.3365112907813	3560.7395	0	0
2218	50.329455	1713.6583958984374	11275.13	0	0
2218	50.329455	1714.6606958984376	8084.9204	0	0
2218	50.329455	1731.0439715470832	7423.972	0	16
2218	50.329455	1732.0462715470833	13735.221	0	784
2218	50.329455	1733.0485715470832	4582.867	0	16
2218	50.329455	1755.8813609489844	4655.8716	0	0
2218	50.329455	1756.8836609489845	3920.0178	0	0
2218	50.329455	1764.3843211540625	4991.4165	0	0
2218	50.329455	1765.3866211540626	3927.2073	0	0
2218	50.329455	1771.8763560661719	4524.181	0	0
2218	50.329455	1772.878656066172	1203.9518	0	0
2218	50.329455	1781.8563365349219	6568.6772	0	0
2218	50.329455	1782.858636534922	5289.711	0	0
2218	50.329455	1785.2000254997656	3776.1838	0	0
2218	50.329455	1786.2023254997657	3387.2166	0	0
2218	50.329455	2065.8484149064584	11600.672	1	816
2218	50.329455	2066.8507149064585	9124.688	1	48
2218	50.329455	2067.8530149064586	6068.489	1	48
2218	50.329455	2321.830070568125	3350.7595	0	784
2218	50.329455	2322.832370568125	2747.1252	0	16
2218	50.329455	2323.8346705681247	3151.4424	0	16
2218	50.329455	2483.934623790781	5105.3564	0	16
2218	50.329455	2484.024698235	2169.2998	0	48
2218	50.329455	2484.9369237907813	9007.099	0	16
2218	50.329455	2484.9809832658334	4436.932	4451	112
2218	50.329455	2485.026998235	2020.7778	0	16
2218	50.329455	2485.3479330192968	4088.0876	0	16
2218	50.329455	2485.939223790781	4848.4663	0	16
2218	50.329455	2485.9832832658335	5503.7573	4451	112
2218	50.329455	2486.029298235	2527.4045	0	16
2218	50.329455	2486.350233019297	3960.3162	0	16
2218	50.329455	2486.9855832658336	9491.076	4451	112
2218	50.329455	2487.3525330192965	3635.1711	0	16
2218	50.329455	2488.3548330192966	6928.5566	0	16
2218	50.329455	2540.0637469377084	10381.865	1	48
2218	50.329455	2541.0660469377085	10193.355	1	48
2218	50.329455	2542.0683469377086	4582.1978	1	48
2218	50.329455	2551.0038607723436	352311.47	418	112
2218	50.329455	2552.0061607723437	467012.4	418	112
2218	50.329455	2553.008460772344	307364.44	418	112
2218	50.329455	2554.0107607723435	126779.12	418	112
2218	50.329455	2555.0130607723436	39726.48	418	112
2218	50.329455	2556.0153607723437	18971.592	418	112
2218	50.329455	2557.017660772344	9020.832	0	48
2218	50.329455	2558.0199607723434	3068.7163	0	16
2218	50.329455	2559.0222607723435	818.62976	0	16
2218	50.329455	2576.03614837	44135.246	7	112
2218	50.329455	2577.03844837	58521.18	7	112
2218	50.329455	2578.04074837	39851.625	7	112
2218	50.329455	2579.0430483699997	25854.105	7	112
2218	50.329455	2580.04534837	10306.598	7	112
2218	50.329455	2605.01319915125	12403.886	5333	112
2218	50.329455	2606.01549915125	22274.242	5333	112
2218	50.329455	2607.01779915125	14151.552	5333	112
2218	50.329455	2608.0200991512497	7128.023	5333	112
2218	50.329455	2614.03389915125	10.25139	0	0
2218	50.329455	2616.1138021599218	6745.06	1	48
2218	50.329455	2617.116102159922	11369.918	1	48
2218	50.329455	2618.1184021599215	4234.038	1	48
2218	50.329455	2619.1207021599216	5903.387	0	16
2218	50.329455	2626.053970635625	4435.0034	0	16
2218	50.329455	2627.056270635625	7296.7964	1	48
2218	50.329455	2628.058570635625	13259.497	1	48
2218	50.329455	2629.0608706356247	5515.358	1	48
2218	50.329455	2705.0368538387497	65221.613	1599	112
2218	50.329455	2706.03915383875	111567.51	1599	112
2218	50.329455	2707.0041766252084	7591.4297	0	16
2218	50.329455	2707.04145383875	52497.28	1599	112
2218	50.329455	2708.0064766252085	7250.8535	0	16
2218	50.329455	2708.0437538387496	30145.65	1599	112
2218	50.329455	2709.0087766252086	11007.968	0	16
2218	50.329455	2709.0460538387497	7007.2544	1599	112
2218	50.329455	2713.0179766252086	4880.578	0	0
2218	50.329455	2713.0552538387496	176.21167	0	16
2218	50.329455	2713.057449639531	7239.448	0	48
2218	50.329455	2714.0575538387498	46.946556	0	16
2218	50.329455	2714.059749639531	10312.387	1	48
2218	50.329455	2715.05985383875	11.600911	0	16
2218	50.329455	2715.0620496395313	9576.328	1	48
2218	50.329455	2716.064349639531	4101.722	1	48
2218	50.329455	2721.075849639531	31.838837	0	0
2218	50.329455	2721.0928853817186	8400.688	0	16
2218	50.329455	2722.0951853817187	13772.919	0	16
2218	50.329455	2722.1559517692967	2870.9639	0	16
2218	50.329455	2723.097485381719	10606.581	0	16
2218	50.329455	2723.158251769297	1313.513	0	16
2218	50.329455	2723.17391314625	3173.351	0	48
2218	50.329455	2724.1605517692965	5986.6577	7454	112
2218	50.329455	2724.17621314625	3639.8357	0	16
2218	50.329455	2725.1020853817186	5282.378	0	0
2218	50.329455	2725.1628517692966	3737.345	0	16
2218	50.329455	2725.1785131462498	3834.7407	7454	112
2218	50.329455	2726.1651517692967	2368.7458	0	16
2218	50.329455	2726.18081314625	5821.2656	7454	112
2218	50.329455	2727.1674517692963	1836.869	0	16
2218	50.329455	2727.18311314625	5327.437	7454	112
2218	50.329455	2728.1089853817184	141.11803	0	0
2218	50.329455	2729.1720517692966	44.033665	0	0
2218	50.329455	2729.1877131462497	2970.8542	0	0
2218	50.329455	2730.1135853817186	11.002232	0	0
2218	50.329455	2750.0897372371874	22470.648	4934	112
2218	50.329455	2751.0920372371875	31389.268	4934	112
2218	50.329455	2752.0943372371876	31828.914	4934	112
2218	50.329455	2753.096637237187	17249.566	4934	112
2218	50.329455	2783.4345017204687	46416.316	0	16
2218	50.329455	2784.436801720469	61527.61	0	16
2218	50.329455	2785.4391017204684	45544.3	0	16
2218	50.329455	2786.1089943335414	278796.22	448	112
2218	50.329455	2787.1112943335415	358591.1	448	112
2218	50.329455	2788.1135943335416	274747.94	448	112
2218	50.329455	2788.167235900156	57117.957	0	48
2218	50.329455	2789.123354650156	16027.728	448	112
2218	50.329455	2789.15675383875	160558.47	0	16
2218	50.329455	2789.169535900156	48339.918	0	16
2218	50.329455	2790.1256546501563	13184.144	448	112
2218	50.329455	2790.15905383875	140616.33	0	16
2218	50.329455	2790.171835900156	33100.11	0	48
2218	50.329455	2790.4506017204685	667.9545	0	0
2218	50.329455	2791.127954650156	3972.0417	448	112
2218	50.329455	2791.16135383875	63477.5	0	16
2218	50.329455	2791.174135900156	12620.839	0	48
2218	50.329455	2792.1227943335416	11358.698	448	112
2218	50.329455	2792.1634376929164	6957.2324	0	16
2218	50.329455	2792.1636538387497	14422.028	0	16
2218	50.329455	2792.1764359001563	2113.6353	0	16
2218	50.329455	2793.1024953972264	5942.869	0	16
2218	50.329455	2793.132554650156	707.31134	0	0
2218	50.329455	2793.1657376929165	10173.541	0	16
2218	50.329455	2794.1047953972266	7555.2886	0	16
2218	50.329455	2794.1680376929166	8798.104	0	16
2218	50.329455	2794.16825383875	26314.729	0	16
2218	50.329455	2794.181035900156	3116.1614	0	16
2218	50.329455	2795.107095397226	2838.3572	0	16
2218	50.329455	2795.137154650156	57.000618	0	0
2218	50.329455	2795.1807302360935	2095.3904	0	16
2218	50.329455	2795.183335900156	521.8129	0	16
2218	50.329455	2796.1093953972263	3568.3481	0	16
2218	50.329455	2798.156509698125	23902.623	3185	112
2218	50.329455	2799.158809698125	45220.73	3185	112
2218	50.329455	2800.161109698125	35546.824	3185	112
2218	50.329455	2801.1634096981247	15763.028	3185	112
2218	50.329455	2807.177209698125	40.06198	0	0
2218	50.329455	2807.9887324821875	17703.596	0	16
2218	50.329455	2808.1251460564063	6958720.0	24	112
2218	50.329455	2808.179509698125	10.101813	0	0
2218	50.329455	2808.1879598747655	22759.42	0	16
2218	50.329455	2808.205602599375	18137.768	0	16
2218	50.329455	2808.263024474375	28716.281	0	16
2218	50.329455	2808.9910324821876	30466.477	0	16
2218	50.329455	2809.1274460564064	9150839.0	24	112
2218	50.329455	2809.1902598747656	22380.92	0	16
2218	50.329455	2809.2079025993753	28336.904	0	16
2218	50.329455	2809.265324474375	36561.164	0	16
2218	50.329455	2809.9933324821873	19948.902	0	16
2218	50.329455	2810.129746056406	6934603.0	24	112
2218	50.329455	2810.1925598747653	21879.941	0	16
2218	50.329455	2810.2102025993754	18792.15	0	16
2218	50.329455	2810.2676244743748	28163.115	0	16
2218	50.329455	2810.9956324821874	11393.141	0	16
2218	50.329455	2811.132046056406	3835247.5	24	112
2218	50.329455	2811.1948598747654	9923.974	0	16
2218	50.329455	2811.2125025993755	14753.378	0	16
2218	50.329455	2811.269924474375	13363.614	0	16
2218	50.329455	2811.9979324821875	7024.5137	0	16
2218	50.329455	2812.1343460564062	1617518.5	24	112
2218	50.329455	2812.1971598747655	11189.426	0	16
2218	50.329455	2812.2148025993756	7154.728	0	16
2218	50.329455	2812.272224474375	4672.1807	0	16
2218	50.329455	2813.136646056406	466765.94	24	112
2218	50.329455	2814.138946056406	125184.43	24	112
2218	50.329455	2815.141246056406	46485.785	0	16
2218	50.329455	2816.143546056406	8371.267	0	16
2218	50.329455	2817.1458460564063	4542.2095	0	16
2218	50.329455	2820.141638995	326938.22	100	112
2218	50.329455	2820.152746056406	119.6595	0	0
2218	50.329455	2821.143938995	429208.9	100	112
2218	50.329455	2821.1550460564063	24.78777	0	0
2218	50.329455	2822.146238995	297372.12	100	112
2218	50.329455	2823.148538995	171011.19	100	112
2218	50.329455	2824.150838995	58703.26	100	112
2218	50.329455	2825.153138995	23201.682	100	112
2218	50.329455	2826.155438995	13126.868	100	112
2218	50.329455	2827.1600326774997	1446.7334	0	16
2218	50.329455	2832.075194884531	28254.514	0	48
2218	50.329455	2833.077494884531	23896.668	0	48
2218	50.329455	2833.146965099375	46305.95	1	48
2218	50.329455	2834.079794884531	20332.293	0	48
2218	50.329455	2834.149265099375	61736.598	1	48
2218	50.329455	2835.082094884531	6946.2173	0	48
2218	50.329455	2835.1515650993747	45532.156	1	48
2218	50.329455	2836.0843948845313	8579.907	0	16
2218	50.329455	2837.086694884531	12205.395	0	16
2218	50.329455	2843.1271841179296	18730.076	1963	112
2218	50.329455	2843.169965099375	15.054996	0	0
2218	50.329455	2844.1294841179297	24292.322	1963	112
2218	50.329455	2845.1317841179293	25596.354	1963	112
2218	50.329455	2846.071643938125	7285.225	0	16
2218	50.329455	2846.1340841179294	24201.225	1963	112
2218	50.329455	2847.073943938125	4756.7144	0	16
2218	50.329455	2847.0813250627084	8626.601	0	16
2218	50.329455	2848.076243938125	3966.67	0	16
2218	50.329455	2848.0836250627085	8811.913	0	16
2218	50.329455	2848.138684117929	6014.8345	0	0
2218	50.329455	2849.0785439381248	4135.0156	0	16
2218	50.329455	2849.0859250627086	6046.1577	0	16
2218	50.329455	2860.033195568125	4635.3096	0	0
2218	50.329455	2861.035495568125	80921.24	1271	112
2218	50.329455	2861.2148323543747	9628.423	0	48
2218	50.329455	2862.0364497673436	11680.128	0	16
2218	50.329455	2862.0377955681247	57754.93	0	16
2218	50.329455	2862.041294719375	77251.266	1271	112
2218	50.329455	2862.217132354375	22296.28	0	16
2218	50.329455	2863.043594719375	92745.08	1271	112
2218	50.329455	2863.219432354375	12307.574	0	16
2218	50.329455	2864.0412976864063	1514.3774	0	16
2218	50.329455	2864.0434810475	18633.666	0	16
2218	50.329455	2864.045894719375	98585.836	1271	112
2218	50.329455	2864.2217323543746	5496.2715	0	16
2218	50.329455	2865.0433497673434	2408.7976	0	16
2218	50.329455	2865.0446955681246	7080.457	0	16
2218	50.329455	2865.0457810475	22065.764	0	16
2218	50.329455	2865.048194719375	56702.465	1271	112
2218	50.329455	2865.203752721445	19381.975	1419	112
2218	50.329455	2865.2240323543747	6014.1562	0	16
2218	50.329455	2866.0469955681247	2412.7654	0	16
2218	50.329455	2866.0480810475	2933.0	0	16
2218	50.329455	2866.0488778248437	3802.7588	0	16
2218	50.329455	2866.050494719375	23522.473	1271	112
2218	50.329455	2866.2060527214453	11796.824	1419	112
2218	50.329455	2867.0394821892187	2191.385	0	16
2218	50.329455	2867.0492955681248	1307.9705	0	16
2218	50.329455	2867.0503810474997	23936.398	1271	112
2218	50.329455	2867.0511778248438	5853.0513	0	16
2218	50.329455	2867.052794719375	10058.605	0	16
2218	50.329455	2867.0798602189584	17919.266	0	48
2218	50.329455	2867.208352721445	20193.096	1419	112
2218	50.329455	2868.041782189219	2149.2703	0	16
2218	50.329455	2868.0526810475	2359.8132	0	16
2218	50.329455	2868.053477824844	5064.902	1271	112
2218	50.329455	2868.055094719375	3753.0042	0	16
2218	50.329455	2868.0821602189585	20800.768	0	48
2218	50.329455	2868.210652721445	11197.536	1419	112
2218	50.329455	2869.044082189219	5576.321	1271	112
2218	50.329455	2869.0549810475	2594.687	0	16
2218	50.329455	2869.0557778248435	3011.9014	0	16
2218	50.329455	2869.0573947193748	1248.1726	0	16
2218	50.329455	2869.0844602189586	12484.355	0	48
2218	50.329455	2870.046382189219	5178.1357	1271	112
2218	50.329455	2870.215252721445	3190.7795	0	0
2218	50.329455	2871.093176061289	2997.8809	0	0
2218	50.329455	2871.217552721445	3879.5398	0	0
2218	50.329455	2874.055582189219	49.150955	0	0
2218	50.329455	2874.059562755625	11829.527	3446	112
2218	50.329455	2874.0672778248436	25.657902	0	0
2218	50.329455	2875.057882189219	14.785671	0	0
2218	50.329455	2875.061862755625	3957.414	3446	112
2218	50.329455	2876.064162755625	3527.1328	3446	112
2218	50.329455	2876.1005602189584	11.942617	0	0
2218	50.329455	2890.088889391367	3793.6653	0	16
2218	50.329455	2891.091189391367	9056.675	0	16
2218	50.329455	2892.093489391367	7857.8667	0	16
2218	50.329455	2892.180847979375	58692.99	1210	112
2218	50.329455	2893.183147979375	100332.7	1210	112
2218	50.329455	2894.098089391367	2815.0303	0	0
2218	50.329455	2894.185447979375	86383.67	1210	112
2218	50.329455	2895.1877479793748	26369.9	1210	112
2218	50.329455	2896.190047979375	19318.238	1210	112
2218	50.329455	2897.192347979375	7812.674	1210	112
2218	50.329455	2898.194647979375	5343.3545	1210	112
2218	50.329455	2899.2013181267184	333.51883	0	0
2218	50.329455	2900.2036181267185	100.881836	0	0
2218	50.329455	2906.100221837656	3039.471	0	16
2218	50.329455	2907.1025218376562	4565.3867	0	16
2218	50.329455	2908.104821837656	3763.295	0	16
2218	50.329455	2909.0616310522914	8302.244	0	16
2218	50.329455	2909.107121837656	6149.369	0	16
2218	50.329455	2910.0639310522915	8324.163	0	16
2218	50.329455	2911.0662310522916	4386.2603	0	16
2218	50.329455	2953.28167557875	33019.047	508	112
2218	50.329455	2954.28397557875	25266.215	508	112
2218	50.329455	2955.28627557875	21376.598	508	112
2218	50.329455	2956.2885755787497	25483.086	508	112
2218	50.329455	2957.29087557875	3563.4863	508	112
2218	50.329455	2968.2754146110938	153909.97	763	112
2218	50.329455	2969.277714611094	230180.81	763	112
2218	50.329455	2970.2800146110935	155072.94	763	112
2218	50.329455	2971.2823146110936	115582.72	763	112
2218	50.329455	2972.2846146110937	41470.637	763	112
2218	50.329455	2973.2869146110934	7440.6895	763	112
2218	50.329455	2974.2892146110935	3327.0242	763	112
2218	50.329455	3007.2230080054164	5864.6733	0	16
2218	50.329455	3007.2680074821874	31816.06	2363	112
2218	50.329455	3008.2253080054165	10275.014	0	16
2218	50.329455	3008.2703074821875	35827.008	2363	112
2218	50.329455	3008.3851173804164	6683.2515	0	16
2218	50.329455	3009.2276080054166	4297.5664	0	16
2218	50.329455	3009.272607482187	25044.182	2363	112
2218	50.329455	3009.3874173804165	11667.771	0	16
2218	50.329455	3010.2749074821872	11578.833	2363	112
2218	50.329455	3010.3897173804166	10035.449	0	16
2218	50.329455	3012.279507482187	4771.8755	0	0
2218	50.329455	3013.281807482187	4386.5796	0	0
2218	50.329455	3016.2437080054165	10.55431	0	0
2218	50.329455	3048.2502615105077	2864.719	4929	112
2218	50.329455	3049.252561510508	7029.4375	4929	112
2218	50.329455	3050.2548615105075	15440.507	4929	112
2218	50.329455	3051.2571615105076	4688.755	4929	112
2218	50.329455	3054.2640615105074	3474.0867	0	0
2218	50.329455	3070.348024572031	15965.441	4150	112
2218	50.329455	3071.3503245720312	18801.33	4150	112
2218	50.329455	3072.3526245720313	17684.773	4150	112
2218	50.329455	3073.3549245720315	10597.989	4150	112
2218	50.329455	3074.3578189381246	3228.368	4150	112
2218	50.329455	3079.368724572031	18.917906	0	0
2218	50.329455	3081.5856858025	3802.2703	0	16
2218	50.329455	3082.5879858025	3300.9045	1	48
2218	50.329455	3083.5902858025	4016.9639	1	48
2218	50.329455	3086.5971858025	4944.215	0	0
2218	50.329455	3118.7211019646093	4450.115	0	48
2218	50.329455	3119.7234019646094	6550.3315	0	16
2218	50.329455	3120.7257019646095	4712.0596	0	48
2218	50.329455	3121.7280019646096	3711.0322	0	16
2218	50.329455	3123.732601964609	3417.47	0	0
2218	50.329455	3130.329943419687	32090.236	3977	240
2218	50.329455	3131.332243419687	53158.965	3977	880
2218	50.329455	3132.334543419687	27725.914	3977	112
2218	50.329455	3133.3368434196873	10509.177	3977	112
2218	50.329455	3134.339143419687	9448.122	3977	112
2218	50.329455	3136.343743419687	5043.432	0	0
2218	50.329455	3140.352943419687	14.623516	0	0
2218	50.329455	3144.3557529225	6620.698	0	784
2218	50.329455	3145.3580529225	5495.945	0	16
2218	50.329455	3146.3603529225	2265.6255	0	16
2218	50.329455	3156.3615583912497	34961.832	0	48
2218	50.329455	3157.36385839125	72068.83	0	16
2218	50.329455	3158.36615839125	29967.125	0	16
2218	50.329455	3159.3684583912495	33941.9	0	16
2218	50.329455	3160.3707583912496	18165.203	0	16
2218	50.329455	3161.3730583912497	3086.7778	0	16
2218	50.329455	3169.3223262321876	51481.73	113	112
2218	50.329455	3170.31073587	7113.4727	0	16
2218	50.329455	3170.3246262321877	82089.78	113	112
2218	50.329455	3171.31303587	5874.465	0	16
2218	50.329455	3171.326926232188	97802.555	113	112
2218	50.329455	3172.31533587	5124.7266	0	16
2218	50.329455	3172.329226232188	43744.7	113	112
2218	50.329455	3173.3315262321876	13120.684	113	112
2218	50.329455	3174.3338262321877	5931.3574	113	112
2218	50.329455	3175.336126232188	4705.7065	0	16
2218	50.329455	3199.2676926384374	3812.802	0	16
2218	50.329455	3200.2699926384375	3219.792	0	16
2218	50.329455	3201.2722926384376	4613.028	0	784
2218	50.329455	3221.3812617790627	89494.71	1292	112
2218	50.329455	3222.383561779063	158109.73	1292	112
2218	50.329455	3223.385861779063	153992.88	1292	112
2218	50.329455	3224.388161779063	94585.76	1292	112
2218	50.329455	3225.390461779062	45632.414	1292	112
2218	50.329455	3226.3927617790623	12926.483	1292	112
2218	50.329455	3227.3950617790624	4403.498	1292	112
2218	50.329455	3228.4016330006248	363.29407	0	0
2218	50.329455	3230.406233000625	35.607838	0	0
2218	50.329455	3297.5433343027084	4449.4565	0	16
2218	50.329455	3298.5456343027085	2130.7388	0	16
2218	50.329455	3299.5479343027087	2027.4432	0	16
2218	50.329455	3326.381929601328	3156.1658	0	16
2218	50.329455	3327.384229601328	3964.4426	0	16
2218	50.329455	3328.386529601328	4476.1753	0	16
2218	50.329455	3329.3378060173436	3286.045	0	16
2218	50.329455	3329.3888296013283	4421.056	0	16
2218	50.329455	3330.3401060173437	5327.69	0	16
2218	50.329455	3331.342406017344	5472.053	0	16
2218	50.329455	3332.3957296013277	3693.624	0	0
2218	50.329455	3333.347006017343	3805.49	0	0
2218	50.329455	3334.349306017343	5444.3096	0	0
2218	50.329455	3338.3585060173436	14.512306	0	0
2218	50.329455	3339.933586193125	53285.24	1	48
2218	50.329455	3340.935886193125	91403.02	1	48
2218	50.329455	3341.938186193125	82212.89	1	48
2218	50.329455	3344.246622063125	7158.148	1	48
2218	50.329455	3345.248922063125	11631.421	1	48
2218	50.329455	3346.251222063125	9670.183	1	48
2218	50.329455	3353.380089904062	3745.9314	0	16
2218	50.329455	3354.382389904062	6267.181	0	16
2218	50.329455	3355.3846899040623	4383.531	0	16
2218	50.329455	3356.369478429453	3532.975	0	16
2218	50.329455	3356.3869899040624	2360.6284	0	16
2218	50.329455	3357.371778429453	7004.5073	1	48
2218	50.329455	3357.389289904062	1911.6931	0	16
2218	50.329455	3358.374078429453	5915.854	1	48
2218	50.329455	3359.3763784294533	4840.902	1	48
2218	50.329455	3359.3938899040622	348.47562	0	0
2218	50.329455	3360.3961899040623	4336.762	0	16
2218	50.329455	3361.3809784294526	4418.6846	0	16
2218	50.329455	3364.35125689625	8033.28	0	48
2218	50.329455	3364.3537184172915	5922.9966	0	16
2218	50.329455	3365.35355689625	15880.352	6710	112
2218	50.329455	3365.3560184172916	3855.5286	0	16
2218	50.329455	3366.3558568962503	21087.312	6710	112
2218	50.329455	3366.3583184172912	2511.6135	0	16
2218	50.329455	3367.3581568962504	17134.902	6710	112
2218	50.329455	3368.36045689625	8054.232	6710	112
2218	50.329455	3368.3629184172914	4307.8267	0	16
2218	50.329455	3370.3650568962503	7745.5117	0	0
2218	50.329455	3371.3673568962504	4494.8	0	0
2218	50.329455	3371.3698184172913	38.54085	0	0
2218	50.329455	3371.8966670525	4341.89	0	0
2218	50.329455	3372.039416075937	9703.471	0	16
2218	50.329455	3372.10672564625	11082.419	0	16
2218	50.329455	3372.2198848259377	22839.844	0	48
2218	50.329455	3372.2761348259373	19871.139	0	16
2218	50.329455	3372.33084674	35197.746	0	16
2218	50.329455	3372.398888732187	4838224.0	11	112
2218	50.329455	3372.4028181568747	1819221.8	0	16
2218	50.329455	3372.4798213493746	19911.775	0	16
2218	50.329455	3372.5042109978126	25098.463	0	16
2218	50.329455	3372.574157286875	23297.264	0	16
2218	50.329455	3372.6754781853124	18061.33	0	16
2218	50.329455	3372.741808654062	10309.911	0	16
2218	50.329455	3372.8989670525	50446.29	0	16
2218	50.329455	3373.041716075937	19955.816	0	16
2218	50.329455	3373.1090256462503	26554.459	0	16
2218	50.329455	3373.222184825938	41641.086	0	16
2218	50.329455	3373.2784348259374	35709.324	0	16
2218	50.329455	3373.312365294687	21259.225	0	16
2218	50.329455	3373.3331467400003	62773.234	0	16
2218	50.329455	3373.401188732187	10793127.0	11	112
2218	50.329455	3373.405118156875	114278.28	0	0
2218	50.329455	3373.4821213493747	34807.504	0	16
2218	50.329455	3373.5065109978127	44271.086	0	16
2218	50.329455	3373.576457286875	42755.074	0	16
2218	50.329455	3373.6777781853125	25202.346	0	16
2218	50.329455	3373.744108654062	20254.26	0	16
2218	50.329455	3373.8886836540623	6229.7207	0	16
2218	50.329455	3373.9012670525003	121236.086	0	16
2218	50.329455	3374.044016075937	18359.348	0	16
2218	50.329455	3374.1113256462504	26550.758	0	16
2218	50.329455	3374.167329991953	18087.568	0	16
2218	50.329455	3374.224484825938	36854.61	0	16
2218	50.329455	3374.2807348259375	28544.818	0	16
2218	50.329455	3374.314665294687	36551.277	0	16
2218	50.329455	3374.3354467400004	49675.953	0	16
2218	50.329455	3374.4034887321873	9988973.0	11	112
2218	50.329455	3374.4844213493748	37146.55	0	16
2218	50.329455	3374.508810997813	40351.668	0	16
2218	50.329455	3374.5787572868753	40902.777	0	16
2218	50.329455	3374.6800781853126	26979.523	0	16
2218	50.329455	3374.746408654062	17792.832	0	16
2218	50.329455	3374.8909836540624	16569.756	0	16
2218	50.329455	3374.9035670525004	104719.49	0	16
2218	50.329455	3375.0463160759373	14088.11	0	16
2218	50.329455	3375.1136256462505	17589.701	0	16
2218	50.329455	3375.169629991953	8969.055	0	16
2218	50.329455	3375.226784825938	24569.682	0	16
2218	50.329455	3375.2830348259376	19467.52	0	16
2218	50.329455	3375.316965294687	26444.686	0	16
2218	50.329455	3375.3377467400005	39630.418	0	16
2218	50.329455	3375.4057887321874	6766151.0	11	112
2218	50.329455	3375.486721349375	30141.963	0	16
2218	50.329455	3375.511110997813	27595.408	0	16
2218	50.329455	3375.5810572868754	28983.367	0	16
2218	50.329455	3375.6823781853127	16029.101	0	16
2218	50.329455	3375.7487086540623	13675.727	0	16
2218	50.329455	3375.8932836540625	13613.765	0	16
2218	50.329455	3375.9058670525	32871.68	0	16
2218	50.329455	3376.048616075937	10479.653	0	16
2218	50.329455	3376.1159256462497	12136.191	0	16
2218	50.329455	3376.171929991953	6473.264	0	16
2218	50.329455	3376.229084825937	15043.897	0	16
2218	50.329455	3376.285334825937	11179.749	0	16
2218	50.329455	3376.3192652946873	9604.892	0	16
2218	50.329455	3376.3400467399997	14077.605	0	16
2218	50.329455	3376.408088732187	3596618.8	11	112
2218	50.329455	3376.4890213493745	13429.082	0	16
2218	50.329455	3376.5134109978126	13361.62	0	16
2218	50.329455	3376.583357286875	11832.816	0	16
2218	50.329455	3376.751008654062	5794.849	0	16
2218	50.329455	3376.8955836540626	5005.154	0	16
2218	50.329455	3377.1742299919524	5728.7207	0	16
2218	50.329455	3377.2313848259373	7587.4565	0	16
2218	50.329455	3377.287634825937	8925.565	0	16
2218	50.329455	3377.321565294687	8227.784	0	16
2218	50.329455	3377.410388732187	1494143.1	11	112
2218	50.329455	3377.4913213493746	7746.0205	0	16
2218	50.329455	3377.585657286875	5878.7407	0	16
2218	50.329455	3377.9104670525003	3273.577	0	16
2218	50.329455	3378.4126887321872	373756.44	11	112
2218	50.329455	3378.9001836540624	6179.041	0	16
2218	50.329455	3379.4149887321873	81988.14	0	16
2218	50.329455	3380.4172887321874	23391.574	0	16
2218	50.329455	3381.9070836540627	118.342445	0	0
2218	50.329455	3381.9196670525	71.7349	0	0
2218	50.329455	3385.428788732187	117.87712	0	0
2218	50.329455	3396.356366594375	7940.896	4388	112
2218	50.329455	3396.362042863906	3274.091	0	16
2218	50.329455	3397.358666594375	7783.479	4388	112
2218	50.329455	3397.364342863906	3128.7434	0	16
2218	50.329455	3398.3506684196873	6257.1646	4388	112
2218	50.329455	3398.360966594375	6435.8228	0	48
2218	50.329455	3398.3666428639062	5663.1855	0	16
2218	50.329455	3399.3529684196874	12469.906	4388	112
2218	50.329455	3399.3632665943746	5695.8105	0	16
2218	50.329455	3399.368942863906	1995.0145	0	16
2218	50.329455	3399.8395920525	6373.662	0	16
2218	50.329455	3400.3552684196875	3631.3318	4388	112
2218	50.329455	3400.8418920525	8429.558	0	16
2218	50.329455	3401.3575684196876	8774.183	4388	112
2218	50.329455	3401.367866594375	3191.5078	0	16
2218	50.329455	3401.373542863906	1226.1582	0	16
2218	50.329455	3401.8441920525	2870.9548	0	16
2218	50.329455	3402.3598684196872	8877.907	4388	112
2218	50.329455	3403.3621684196874	3388.3857	4388	112
2218	50.329455	3404.8510920524996	2910.2441	0	0
2218	50.329455	3405.342765880625	54927.605	1679	112
2218	50.329455	3406.345065880625	89989.06	1679	112
2218	50.329455	3407.347365880625	48924.227	1679	112
2218	50.329455	3407.3713684196878	33.2473	0	0
2218	50.329455	3407.3729172478124	31922.562	0	48
2218	50.329455	3408.3752172478125	56649.316	1679	112
2218	50.329455	3409.3775172478126	31285.004	1679	112
2218	50.329455	3413.386717247812	3407.5515	0	0
2218	50.329455	3417.4469208610935	64942.91	1662	112
2218	50.329455	3418.4492208610936	103323.26	1662	112
2218	50.329455	3419.4515208610937	102297.19	1662	112
2218	50.329455	3420.453820861094	66972.77	1662	112
2218	50.329455	3421.3137704029687	2439.1782	0	16
2218	50.329455	3421.4561208610935	34609.65	1662	112
2218	50.329455	3422.3160704029688	3913.4448	0	48
2218	50.329455	3422.4584208610936	9672.312	1662	112
2218	50.329455	3423.318370402969	2836.418	0	48
2218	50.329455	3424.3206704029685	5010.213	0	48
2218	50.329455	3425.3138507740623	74910.02	799	112
2218	50.329455	3425.3229704029686	1787.9891	0	16
2218	50.329455	3426.3161507740624	146484.55	799	112
2218	50.329455	3427.3184507740625	149849.64	799	112
2218	50.329455	3427.327570402969	294.72833	0	16
2218	50.329455	3428.320750774062	110867.06	0	48
2218	50.329455	3428.326461937031	2152.7952	0	16
2218	50.329455	3428.3298704029685	110.34415	0	16
2218	50.329455	3429.3230507740623	76334.39	799	112
2218	50.329455	3429.328388076354	1026.0149	0	16
2218	50.329455	3429.3287619370312	6522.8867	0	16
2218	50.329455	3429.3321704029686	37.295055	0	16
2218	50.329455	3429.408468712656	15283.866	0	48
2218	50.329455	3430.3253507740624	41269.164	0	16
2218	50.329455	3430.3310619370313	6287.348	0	16
2218	50.329455	3430.3344704029687	11.498244	0	16
2218	50.329455	3430.410768712656	39657.098	0	48
2218	50.329455	3431.3276507740625	30871.209	0	48
2218	50.329455	3431.333361937031	2177.1792	0	16
2218	50.329455	3431.4130687126562	34592.863	0	16
2218	50.329455	3432.329950774062	5369.295	0	16
2218	50.329455	3432.335288076354	275.72107	0	16
2218	50.329455	3432.335661937031	4557.6313	0	16
2218	50.329455	3432.4153687126563	23334.611	0	16
2218	50.329455	3433.3110372673436	5222.5244	799	112
2218	50.329455	3433.3322507740622	1658.1343	0	16
2218	50.329455	3433.337961937031	2825.7566	0	16
2218	50.329455	3433.417668712656	12088.056	0	48
2218	50.329455	3434.3133372673437	4230.801	0	16
2218	50.329455	3434.3345507740623	246.76628	0	16
2218	50.329455	3434.419968712656	5623.147	0	48
2218	50.329455	3435.315637267344	4330.856	0	16
2218	50.329455	3435.3368507740624	145.2407	0	16
2218	50.329455	3435.3425619370314	1846.034	0	16
2218	50.329455	3435.422268712656	3049.1409	0	16
2218	50.329455	3436.317937267344	6459.677	0	16
2218	50.329455	3436.339150774062	36.4609	0	16
2218	50.329455	3438.4291687126565	89.436325	0	0
2218	50.329455	3468.3186435475	3285.3735	0	16
2218	50.329455	3469.3209435475	2097.3206	0	16
2218	50.329455	3470.3232435474997	2298.1208	0	16
2218	50.329455	3534.447775353281	101758.07	67	112
2218	50.329455	3535.450075353281	230274.27	67	112
2218	50.329455	3536.4523753532812	183231.28	67	112
2218	50.329455	3537.4546753532813	101455.24	67	112
2218	50.329455	3538.4569753532805	46179.703	67	112
2218	50.329455	3539.4592753532806	24621.898	67	112
2218	50.329455	3540.4601637297915	1240.8561	0	16
2218	50.329455	3540.46913026625	1904.4738	67	112
2218	50.329455	3541.4624637297916	2772.3066	67	112
2218	50.329455	3541.463875353281	2357.424	0	16
2218	50.329455	3541.4714302662496	1003.351	0	16
2218	50.329455	3542.4647637297912	2309.5173	0	16
2218	50.329455	3542.4737302662497	250.4975	0	16
2218	50.329455	3575.4732270134373	32750.197	26	112
2218	50.329455	3576.4755270134374	57618.395	26	112
2218	50.329455	3577.4778270134375	33457.652	26	112
2218	50.329455	3578.4801270134376	40115.668	26	112
2218	50.329455	3579.30325761	12954.58	0	16
2218	50.329455	3579.482427013437	13708.484	26	112
2218	50.329455	3580.30555761	17286.633	0	16
2218	50.329455	3580.484727013437	10692.559	26	112
2218	50.329455	3581.30785761	27545.502	0	16
2218	50.329455	3582.31015761	15347.381	0	16
2218	50.329455	3583.31245761	6001.975	0	48
2218	50.329455	3748.7102520086455	3783.6704	0	16
2218	50.329455	3749.7125520086456	1938.7942	0	16
2218	50.329455	3750.7148520086453	1657.7455	0	16
2218	50.329455	4230.62977388125	1789.8477	0	16
2218	50.329455	4231.624680719583	19565.008	1	816
2218	50.329455	4231.63207388125	1868.5586	0	16
2218	50.329455	4232.626980719583	17776.172	1	48
2218	50.329455	4232.63437388125	1462.3712	0	16
2218	50.329455	4233.629280719582	8412.606	1	48
2218	50.329455	4235.6412738812505	1543.713	0	0
2218	50.329455	4236.636180719583	2402.8901	0	0
2218	50.329455	4238.63210682875	107.579315	0	0
2218	50.329455	4986.704397514062	2712.446	0	48
2218	50.329455	4987.706697514062	10206.814	6617	112
2218	50.329455	4988.702643540313	8419.1	0	16
2218	50.329455	4988.7089975140625	10412.631	6617	112
2218	50.329455	4989.704271370624	992.5961	0	16
2218	50.329455	4989.704943540313	2663.0728	0	16
2218	50.329455	4989.711297514063	12363.105	6617	112
2218	50.329455	4990.706571370624	5700.7915	0	16
2218	50.329455	4990.707243540312	2345.3867	0	16
2218	50.329455	4990.713597514062	18150.764	6617	112
2218	50.329455	4991.7095435403135	1705.7529	0	16
2218	50.329455	4991.715897514062	5663.485	6617	112
2218	50.329455	4992.7111713706245	264.4409	0	16
2218	50.329455	4992.711843540313	1320.8273	0	16
2218	50.329455	4992.718197514062	3916.8025	6617	112
2218	50.329455	4993.713471370625	2233.6252	6617	112
2218	50.329455	4994.722797514062	4033.3215	0	48
2218	50.329455	5360.532992819374	761.51044	0	16
2218	50.329455	5361.535292819375	1696.5864	0	48
2218	50.329455	5362.537592819374	1795.5488	0	16
2218	50.329455	5365.544492819375	1814.3492	0	0
2218	50.329455	5615.224962950937	3538.1133	8705	112
2218	50.329455	5616.227262950937	8513.6455	8705	112
2218	50.329455	5617.229562950937	15409.157	8705	112
2218	50.329455	5618.231862950937	6784.561	8705	112
2218	50.329455	5619.234162950937	4710.5444	8705	112
2218	50.329455	5622.241062950938	4094.5703	0	0
2218	50.329455	6159.498545726094	2492.1538	0	16
2218	50.329455	6160.500845726094	10841.932	1	48
2218	50.329455	6161.503145726094	5319.2983	1	48
2218	50.329455	6163.507745726093	1735.0325	0	0
2218	50.329455	6179.511219149643	16570.445	1395	112
2218	50.329455	6179.513474664896	4756.089	0	16
2218	50.329455	6180.513519149643	63567.81	1395	112
2218	50.329455	6180.5157746648965	15443.747	0	16
2218	50.329455	6181.515819149643	106160.055	1395	112
2218	50.329455	6181.518074664897	15236.888	0	16
2218	50.329455	6182.518119149643	102453.54	1395	112
2218	50.329455	6183.520419149643	110114.44	1395	112
2218	50.329455	6183.522674664895	6816.2485	0	16
2218	50.329455	6184.522719149643	80665.46	1395	112
2218	50.329455	6184.524974664895	7210.822	0	16
2218	50.329455	6185.5250191496425	48108.883	1395	112
2218	50.329455	6186.527319149643	14996.776	1395	112
2218	50.329455	6187.529619149643	12209.181	1395	112
2218	50.329455	6188.531919149643	2886.7368	1395	112
2218	50.329455	6189.534219149643	3274.052	1395	112
2218	50.329455	6189.536474664896	70.81985	0	0
2218	50.329455	6192.532882835469	3094.9119	5535	112
2218	50.329455	6192.541119149643	202.67618	0	16
2218	50.329455	6193.535182835469	5399.808	5535	112
2218	50.329455	6193.543419149643	52.349754	0	16
2218	50.329455	6194.537482835469	10137.105	5535	112
2218	50.329455	6194.545719149643	16.722853	0	16
2218	50.329455	6196.542082835468	3435.002	5535	112
2218	50.329455	6197.544382835468	1965.6222	5535	112
2218	50.329455	6198.546682835468	2350.4153	5535	112
2218	50.329455	6233.431339115625	2836.8835	0	16
2218	50.329455	6234.433639115625	1985.4657	9503	112
2218	50.329455	6235.435939115625	3803.589	9503	112
2218	50.329455	6236.438239115625	4851.144	9503	112
2218	50.329455	6237.440539115625	3767.2375	9503	112
2218	50.329455	6238.442839115625	3197.6897	9503	112
2218	50.329455	6240.447439115625	1281.7048	0	0
2218	50.329455	6242.452039115625	329.15762	0	0
2218	50.329455	6245.458939115625	22.943417	0	0
2218	50.329455	6625.7320527875	3695.4453	0	784
2218	50.329455	6626.7343527875	2317.9097	0	16
2218	50.329455	6627.7366527875	1824.4806	0	16
2218	50.329455	6629.7412527874985	4484.705	0	0
2218	50.329455	6633.750452787499	46.258358	0	0
2218	50.329455	6743.785906639179	5384.5146	2006	112
2218	50.329455	6744.788206639179	8175.2236	2006	112
2218	50.329455	6745.7905066391795	18966.432	2006	112
2218	50.329455	6746.79280663918	24975.97	2006	112
2218	50.329455	6747.79510663918	27017.52	2006	112
2218	50.329455	6748.79740663918	16430.975	2006	112
2218	50.329455	6749.799706639179	14760.255	2006	112
2218	50.329455	6750.802006639179	9336.829	2006	112
2218	50.329455	6751.804306639179	7120.2446	2006	112
2218	50.329455	6905.824951615625	2344.2231	0	16
2218	50.329455	6906.827251615625	3264.8965	0	16
2218	50.329455	6907.829551615625	5535.285	1348	112
2218	50.329455	6908.831851615625	5381.064	1348	112
2218	50.329455	6909.834151615625	6791.31	1348	112
2218	50.329455	6910.836451615625	3504.4368	1348	112
2218	50.329455	6911.838751615624	2317.3103	0	16
2218	50.329455	6916.850251615624	61.69254	0	0
2218	50.329455	6947.730264487578	1198.2042	0	16
2218	50.329455	6947.853450443749	4380.8687	0	16
2218	50.329455	6948.732564487577	1083.5045	0	16
2218	50.329455	6948.8557504437495	2026.1779	4570	112
2218	50.329455	6949.734864487578	1175.6143	0	16
2218	50.329455	6949.85805044375	2291.2346	4570	112
2218	50.329455	6950.7371644875775	1451.057	0	16
2218	50.329455	6950.86035044375	3997.3225	4570	112
2218	50.329455	6951.86265044375	2335.64	4570	112
2218	50.329455	14604.320180998036	28.035318	0	0
2218	50.329455	14608.329380998037	1102.9386	0	16
2218	50.329455	14608.329380998037	496.18973	0	16
2218	50.329455	14609.331680998037	1384.3077	0	16
2218	50.329455	14610.333980998037	1993.4048	0	16
2218	50.329455	14611.336280998035	1043.7208	0	16
2218	50.329455	14612.338580998035	2227.1167	0	16
2218	50.329455	14612.338580998035	290.245	0	16
2218	50.329455	14613.340880998036	692.4389	0	16
2218	50.329455	14613.340880998036	2038.5656	0	16
2218	50.329455	14614.343180998036	1718.0096	0	16
2218	50.329455	14614.343180998036	308.57355	0	16
2218	50.329455	14616.347780998038	980.86255	0	0
2218	50.329455	14616.347780998038	2143.6008	0	0
2218	50.329455	14619.354680998036	342.23236	0	0
2218	50.329455	14620.356980998036	155.16277	0	0
2218	50.329455	14620.356980998036	2535.105	0	0
2218	50.329455	14622.361580998035	45.741882	0	0
2218	50.329455	14624.366180998035	11.379605	0	0
2218	50.329455	15905.653012628496	1277.6702	0	16
2218	50.329455	15906.223907396565	621.2018	0	16
2218	50.329455	15906.230522107937	193.58867	0	16
2218	50.329455	15906.47776952547	1274.7224	0	16
2218	50.329455	15906.655312628498	1111.8914	0	16
2218	50.329455	15907.226207396563	720.89197	0	16
2218	50.329455	15907.232822107937	438.50436	0	16
2218	50.329455	15907.48006952547	2824.1873	0	16
2218	50.329455	15907.657612628496	4084.1755	0	784
2218	50.329455	15908.228507396563	3669.4941	0	16
2218	50.329455	15908.235122107935	2079.9902	0	16
2218	50.329455	15908.482369525469	815.9507	0	16
2218	50.329455	15908.659912628496	2005.2794	0	16
2218	50.329455	15909.230807396565	1506.7211	0	16
2218	50.329455	15909.237422107937	1255.2382	0	16
2218	50.329455	15909.484669525471	3253.2283	0	16
2218	50.329455	15909.662212628498	1600.1559	0	16
2218	50.329455	15910.664512628497	981.1556	0	16
2218	50.329455	15911.242022107936	1334.5594	0	16
2218	50.329455	15911.48926952547	977.71234	0	16
2218	50.329455	15912.237707396562	2427.5703	0	16
2218	50.329455	15912.244322107936	1130.7255	0	16
2218	50.329455	15912.49156952547	2956.347	0	16
2218	50.329455	15912.669112628497	1951.4998	0	16
2218	50.329455	15913.240007396564	861.9175	0	16
2218	50.329455	15913.246622107938	3048.8257	0	16
2218	50.329455	15913.493869525471	6566.09	0	784
2218	50.329455	15913.671412628497	685.25415	0	16
2218	50.329455	15914.242307396564	423.0168	0	16
2218	50.329455	15914.49616952547	3525.8022	0	16
2218	50.329455	15914.673712628497	4571.5625	0	16
2218	50.329455	15915.244607396562	1960.9883	0	16
2218	50.329455	15915.251222107936	2082.386	0	16
2218	50.329455	15915.49846952547	1227.9385	0	16
2218	50.329455	15915.676012628495	1005.2267	0	16
2218	50.329455	15916.253522107934	816.428	0	16
2218	50.329455	15917.249207396564	102.4325	0	16
2218	50.329455	15917.255822107936	1002.6469	0	16
2218	50.329455	15918.251507396562	120.19084	0	16
2218	50.329455	15918.258122107936	1350.8751	0	16
2218	50.329455	15919.685212628498	35.38908	0	0
2218	50.329455	15920.50996952547	3201.6094	0	0
2218	50.329455	15923.51686952547	46.242054	0	16
2218	50.329455	15924.51916952547	24.124392	0	16
2218	50.329455	15925.521469525469	12.109447	0	16
2218	50.329455	17981.675285445835	452.97354	0	16
2218	50.329455	17982.677585445836	1000.6937	0	16
2218	50.329455	17983.679885445836	866.9719	0	16
2218	50.329455	17984.682185445836	1835.6384	0	16
2218	50.329455	17985.684485445836	2524.7207	0	16
2218	50.329455	17986.686785445836	2446.1375	0	16
2218	50.329455	17987.689085445836	2201.8823	0	16
2218	50.329455	17988.691385445836	2488.4084	0	16
2218	50.329455	17989.693685445836	1759.709	0	16
2218	50.329455	17993.702885445837	2190.45	0	0
2218	50.329455	17994.705185445833	2214.395	0	0
2218	50.329455	17999.716685445834	24.232267	0	0
2218	50.329455	18000.718985445834	12.547374	0	0
2221	50.3727866666667	564.195383203125	33762.41	0	0
2221	50.3727866666667	565.1976832031249	17681.662	0	0
2221	50.3727866666667	675.7530309082031	16287.57	0	0
2221	50.3727866666667	676.7553309082031	7024.101	0	0
2221	50.3727866666667	716.7661534667968	135737.17	0	0
2221	50.3727866666667	717.5179636718749	87891.484	0	16
2221	50.3727866666667	717.7684534667968	52910.06	0	0
2221	50.3727866666667	718.5202636718749	10782.663	0	16
2221	50.3727866666667	719.5225636718749	7785.399	0	16
2221	50.3727866666667	719.772531640625	35333.14	0	0
2221	50.3727866666667	719.7730534667968	2701.3281	0	0
2221	50.3727866666667	720.5248636718749	1601.0782	0	16
2221	50.3727866666667	720.7748316406249	10702.842	0	0
2221	50.3727866666667	720.7753534667968	470.29123	0	0
2221	50.3727866666667	768.3427831054687	21061.703	0	0
2221	50.3727866666667	769.3450831054687	5417.0093	0	0
2221	50.3727866666667	828.6503697753906	42322.92	0	0
2221	50.3727866666667	828.6766148925781	24590.363	0	0
2221	50.3727866666667	829.6526697753906	8434.174	0	0
2221	50.3727866666667	829.6789148925781	18451.734	0	0
2221	50.3727866666667	868.3109837890624	9328.803	0	0
2221	50.3727866666667	869.3132837890624	18741.082	0	0
2221	50.3727866666667	884.6193639160156	28984.38	0	0
2221	50.3727866666667	885.6216639160156	23706.82	0	0
2221	50.3727866666667	895.5804234863281	21817.775	0	0
2221	50.3727866666667	896.5827234863281	17022.027	0	0
2221	50.3727866666667	902.3505040527343	20284.553	0	0
2221	50.3727866666667	903.3528040527343	8920.139	0	0
2221	50.3727866666667	933.102609765625	12149.7295	0	0
2221	50.3727866666667	934.1049097656249	10403.872	0	0
2221	50.3727866666667	937.1118097656249	75.54321	0	0
2221	50.3727866666667	976.4479637508593	20108.66	0	0
2221	50.3727866666667	977.4502637508593	4141.053	0	0
2221	50.3727866666667	1088.076730859375	12551.081	0	0
2221	50.3727866666667	1089.079030859375	9573.403	0	0
2221	50.3727866666667	1143.7729588867187	34970.566	0	16
2221	50.3727866666667	1144.7752588867188	21248.434	0	16
2221	50.3727866666667	1145.7775588867187	12690.494	0	16
2221	50.3727866666667	1172.4838653645832	10268.003	0	16
2221	50.3727866666667	1173.46711171875	10986.926	0	0
2221	50.3727866666667	1173.4861653645833	9661.134	0	16
2221	50.3727866666667	1174.46941171875	9381.888	0	0
2221	50.3727866666667	1174.4884653645831	12907.605	0	784
2221	50.3727866666667	1177.4953653645832	46.645863	0	0
2221	50.3727866666667	1185.2821141601562	10361.885	0	0
2221	50.3727866666667	1186.2844141601563	21936.908	0	0
2221	50.3727866666667	1223.963937890625	9872.766	0	0
2221	50.3727866666667	1224.966237890625	9010.364	0	0
2221	50.3727866666667	1228.975437890625	54.59961	0	0
2221	50.3727866666667	1233.1066991210937	17685.355	0	0
2221	50.3727866666667	1234.1089991210938	12721.83	0	0
2221	50.3727866666667	1237.1158991210937	436.49332	0	0
2221	50.3727866666667	1238.710031640625	10208.714	0	0
2221	50.3727866666667	1239.712331640625	11308.795	0	0
2221	50.3727866666667	1239.9137669921874	14337.04	0	0
2221	50.3727866666667	1240.9160669921876	14741.938	0	0
2221	50.3727866666667	1266.5069676757812	17015.459	0	0
2221	50.3727866666667	1267.5092676757813	14700.909	0	0
2221	50.3727866666667	1303.0081883789062	26474.744	0	0
2221	50.3727866666667	1304.0104883789063	11039.17	0	0
2221	50.3727866666667	1314.0310155273437	10134.396	0	0
2221	50.3727866666667	1315.0333155273438	6649.202	0	0
2221	50.3727866666667	1317.592891729375	17830.71	0	0
2221	50.3727866666667	1318.595191729375	8767.802	0	0
2221	50.3727866666667	1422.0621434570312	25758.084	0	0
2221	50.3727866666667	1423.0644434570313	8555.4375	0	0
2221	50.3727866666667	1433.0207616210937	21906.43	0	0
2221	50.3727866666667	1434.0230616210938	9797.46	0	0
2221	50.3727866666667	1491.8729344726562	10751.635	0	0
2221	50.3727866666667	1492.8752344726563	8449.665	0	0
2221	50.3727866666667	1544.2243004207812	4499.015	0	0
2221	50.3727866666667	1545.2266004207813	7488.1274	0	0
2221	50.3727866666667	1560.1146947265624	11010.521	0	0
2221	50.3727866666667	1561.1169947265626	11422.724	0	0
2221	50.3727866666667	1571.239376104375	5028.2227	0	0
2221	50.3727866666667	1572.241676104375	7673.5635	0	0
2221	50.3727866666667	1576.250876104375	70.82088	0	0
2221	50.3727866666667	1622.0356578239844	2631.6821	0	0
2221	50.3727866666667	1623.0379578239845	5221.362	0	0
2221	50.3727866666667	1657.5693321590625	5203.9927	0	0
2221	50.3727866666667	1658.2379722957812	10934.01	0	0
2221	50.3727866666667	1658.5716321590626	9747.397	0	0
2221	50.3727866666667	1659.2402722957813	6640.823	0	0
2221	50.3727866666667	1662.5808321590625	93.05754	0	0
2221	50.3727866666667	1663.5831321590624	23.064026	0	0
2221	50.3727866666667	1664.2517722957812	33.307182	0	0
2221	50.3727866666667	1716.168575323125	17830.832	0	0
2221	50.3727866666667	1717.170875323125	3282.4968	0	0
2221	50.3727866666667	1717.66198352625	8157.0083	0	0
2221	50.3727866666667	1718.66428352625	11056.521	0	0
2221	50.3727866666667	1789.24499133875	5876.7925	0	0
2221	50.3727866666667	1790.24729133875	2854.5967	0	0
2221	50.3727866666667	1797.8545359978125	5818.795	0	0
2221	50.3727866666667	1798.8568359978126	6158.3687	0	0
2221	50.3727866666667	1843.8967819939062	2967.617	0	16
2221	50.3727866666667	1844.8990819939063	5084.867	0	784
2221	50.3727866666667	1845.901381993906	2716.818	0	16
2221	50.3727866666667	1890.7187355444792	5030.562	0	16
2221	50.3727866666667	1891.7210355444793	5033.2754	0	16
2221	50.3727866666667	1892.7233355444791	10035.465	0	784
2221	50.3727866666667	1894.3884539689582	9503.722	0	16
2221	50.3727866666667	1895.3907539689583	5945.1953	0	16
2221	50.3727866666667	1895.7302355444792	144.16913	0	0
2221	50.3727866666667	1896.3930539689582	5885.18	0	16
2221	50.3727866666667	1898.3976539689581	5114.8594	0	0
2221	50.3727866666667	1917.8953781853124	2847.1846	0	16
2221	50.3727866666667	1918.8976781853125	3274.3958	0	16
2221	50.3727866666667	1919.8999781853122	3638.954	0	784
2221	50.3727866666667	2036.3778610954687	3051.9792	0	16
2221	50.3727866666667	2037.3801610954688	3704.212	0	16
2221	50.3727866666667	2038.3824610954687	3109.0935	0	16
2221	50.3727866666667	2356.8323016252084	12985.972	0	784
2221	50.3727866666667	2357.8346016252085	12848.957	6405	112
2221	50.3727866666667	2358.8369016252086	4876.945	6405	112
2221	50.3727866666667	2360.8415016252084	4386.896	0	0
2221	50.3727866666667	2540.0653000603124	32345.297	1	816
2221	50.3727866666667	2541.0676000603125	18917.387	1	48
2221	50.3727866666667	2542.0699000603126	12598.9	1	48
2221	50.3727866666667	2551.0031283504686	473356.5	418	112
2221	50.3727866666667	2552.0054283504687	540725.5	418	112
2221	50.3727866666667	2553.007728350469	397514.16	418	112
2221	50.3727866666667	2554.0100283504685	137118.03	418	112
2221	50.3727866666667	2555.0123283504686	57128.984	418	112
2221	50.3727866666667	2556.0146283504687	27470.758	418	112
2221	50.3727866666667	2558.0192283504684	3551.4355	0	0
2221	50.3727866666667	2576.0333407528124	57211.18	7	112
2221	50.3727866666667	2577.0356407528125	68242.02	7	112
2221	50.3727866666667	2578.0379407528126	46901.863	7	112
2221	50.3727866666667	2579.040240752812	26180.053	7	112
2221	50.3727866666667	2580.0425407528123	6897.481	7	112
2221	50.3727866666667	2627.0569110002084	7520.8823	1	48
2221	50.3727866666667	2628.0592110002085	7154.9497	1	48
2221	50.3727866666667	2629.0615110002086	8459.812	1	48
2221	50.3727866666667	2650.0744891252084	8733.197	1	48
2221	50.3727866666667	2651.0767891252085	11783.435	1	48
2221	50.3727866666667	2652.0790891252086	10840.579	1	48
2221	50.3727866666667	2658.0948410759374	4070.7734	1	48
2221	50.3727866666667	2659.0971410759375	3384.404	1	48
2221	50.3727866666667	2660.099441075937	4260.607	1	48
2221	50.3727866666667	2663.106341075937	2619.3025	0	0
2221	50.3727866666667	2705.035340166875	89502.72	1599	112
2221	50.3727866666667	2706.037640166875	87673.55	1599	112
2221	50.3727866666667	2707.039940166875	84999.8	1599	112
2221	50.3727866666667	2708.0422401668748	26282.434	1599	112
2221	50.3727866666667	2709.044540166875	11268.923	1599	112
2221	50.3727866666667	2710.048596739999	5813.3364	1599	112
2221	50.3727866666667	2713.053740166875	226.85365	0	16
2221	50.3727866666667	2713.05616790125	12271.417	0	48
2221	50.3727866666667	2714.056040166875	60.419853	0	16
2221	50.3727866666667	2714.05846790125	10134.507	1	48
2221	50.3727866666667	2715.058340166875	14.926076	0	16
2221	50.3727866666667	2715.06076790125	6077.5415	1	48
2221	50.3727866666667	2716.0630679012497	7722.8726	1	48
2221	50.3727866666667	2738.0898323543747	41513.312	2942	240
2221	50.3727866666667	2739.092132354375	74359.766	2942	880
2221	50.3727866666667	2740.094432354375	32931.715	2942	112
2221	50.3727866666667	2741.0967323543746	13819.592	2942	112
2221	50.3727866666667	2742.0990323543747	5504.917	2942	112
2221	50.3727866666667	2746.1082323543746	148.33813	0	0
2221	50.3727866666667	2750.09281087	25318.02	4934	112
2221	50.3727866666667	2751.09511087	35801.65	4934	112
2221	50.3727866666667	2752.09741087	15758.117	4934	112
2221	50.3727866666667	2753.09971087	9598.751	4934	112
2221	50.3727866666667	2754.10201087	4777.3423	4934	112
2221	50.3727866666667	2783.4340134392187	50561.453	0	16
2221	50.3727866666667	2784.436313439219	66984.84	0	16
2221	50.3727866666667	2785.4386134392184	51407.863	0	16
2221	50.3727866666667	2786.1085874325	201562.52	448	112
2221	50.3727866666667	2787.1108874325	265574.62	448	112
2221	50.3727866666667	2788.1131874325	192912.73	448	112
2221	50.3727866666667	2789.1197291618755	18765.14	448	112
2221	50.3727866666667	2789.158484698125	188400.53	0	16
2221	50.3727866666667	2790.1220291618756	5173.491	448	112
2221	50.3727866666667	2790.160784698125	125510.33	0	48
2221	50.3727866666667	2791.1200874325	10548.722	448	112
2221	50.3727866666667	2791.163084698125	60156.41	0	48
2221	50.3727866666667	2792.165384698125	35846.05	0	16
2221	50.3727866666667	2793.1246874324997	2940.7908	0	0
2221	50.3727866666667	2793.13016314625	3313.408	0	0
2221	50.3727866666667	2793.167684698125	12231.345	0	16
2221	50.3727866666667	2794.1312291618756	150.5808	0	0
2221	50.3727866666667	2795.1292874325	236.99161	0	0
2221	50.3727866666667	2795.1347631462504	4108.549	0	16
2221	50.3727866666667	2796.1358291618753	10.303007	0	0
2221	50.3727866666667	2796.1370631462505	2575.456	0	16
2221	50.3727866666667	2797.1393631462506	2703.23	0	16
2221	50.3727866666667	2798.1568759090624	22377.785	3185	112
2221	50.3727866666667	2798.1869313591405	18.309574	0	0
2221	50.3727866666667	2799.1591759090625	28047.76	3185	112
2221	50.3727866666667	2800.1614759090626	16465.764	3185	112
2221	50.3727866666667	2801.163775909062	9645.153	3185	112
2221	50.3727866666667	2808.124486876719	7756747.5	24	112
2221	50.3727866666667	2808.2047969353125	26498.79	0	16
2221	50.3727866666667	2808.6207430965624	8911.921	0	16
2221	50.3727866666667	2809.087511266367	120234.09	0	16
2221	50.3727866666667	2809.126786876719	10498130.0	24	112
2221	50.3727866666667	2809.2070969353126	55995.26	0	16
2221	50.3727866666667	2809.6230430965625	15635.331	0	16
2221	50.3727866666667	2810.089811266367	76014.01	0	16
2221	50.3727866666667	2810.129086876719	7952114.0	24	112
2221	50.3727866666667	2810.2093969353123	32023.963	0	16
2221	50.3727866666667	2810.6253430965626	22389.219	0	16
2221	50.3727866666667	2811.092111266367	46353.973	0	16
2221	50.3727866666667	2811.1313868767193	4346142.5	24	112
2221	50.3727866666667	2811.2116969353124	19822.953	0	16
2221	50.3727866666667	2811.627643096562	4813.6006	0	16
2221	50.3727866666667	2812.094411266367	18585.986	0	16
2221	50.3727866666667	2812.1336868767194	1896343.5	24	112
2221	50.3727866666667	2812.2139969353125	8222.624	0	16
2221	50.3727866666667	2813.135986876719	611078.5	24	112
2221	50.3727866666667	2814.138286876719	168566.69	24	112
2221	50.3727866666667	2814.6345430965625	13952.85	0	0
2221	50.3727866666667	2815.140586876719	59198.9	0	16
2221	50.3727866666667	2816.1428868767193	24812.16	0	16
2221	50.3727866666667	2816.6391430965623	55.591732	0	0
2221	50.3727866666667	2820.1408577449997	648992.44	100	112
2221	50.3727866666667	2820.152086876719	138.76584	0	0
2221	50.3727866666667	2821.143157745	831219.5	100	112
2221	50.3727866666667	2821.154386876719	28.745695	0	0
2221	50.3727866666667	2822.145457745	566018.4	100	112
2221	50.3727866666667	2823.1477577449996	277104.0	100	112
2221	50.3727866666667	2824.1500577449997	137997.73	100	112
2221	50.3727866666667	2825.152357745	55076.453	100	112
2221	50.3727866666667	2826.154657745	13556.124	100	112
2221	50.3727866666667	2828.1277974910936	6249.071	0	16
2221	50.3727866666667	2829.1300974910937	15503.441	0	16
2221	50.3727866666667	2830.099662853281	3466.7766	0	16
2221	50.3727866666667	2830.132397491094	6784.537	0	16
2221	50.3727866666667	2831.1019628532813	9233.694	0	16
2221	50.3727866666667	2832.083850969375	23806.871	0	48
2221	50.3727866666667	2832.104262853281	5269.283	0	16
2221	50.3727866666667	2832.1369974910936	6677.227	0	16
2221	50.3727866666667	2833.086150969375	20994.379	0	48
2221	50.3727866666667	2833.1462326775	51086.027	1	48
2221	50.3727866666667	2834.088450969375	34811.15	0	48
2221	50.3727866666667	2834.1485326775	65078.27	1	48
2221	50.3727866666667	2835.0907509693748	10775.41	0	48
2221	50.3727866666667	2835.1508326774997	55201.387	1	48
2221	50.3727866666667	2837.095350969375	2747.4878	0	0
2221	50.3727866666667	2846.0710035735415	4587.771	0	16
2221	50.3727866666667	2847.0733035735416	5281.6665	0	16
2221	50.3727866666667	2848.0756035735417	4962.528	0	16
2221	50.3727866666667	2851.0825035735415	1689.3508	0	0
2221	50.3727866666667	2859.032280040781	5091.555	0	16
2221	50.3727866666667	2860.0345800407813	8730.202	0	16
2221	50.3727866666667	2861.0309077751563	31590.818	0	16
2221	50.3727866666667	2861.0368800407814	11453.358	0	16
2221	50.3727866666667	2861.039829875625	85242.96	1271	112
2221	50.3727866666667	2861.2093661434374	7698.9077	0	48
2221	50.3727866666667	2862.0391800407815	7683.751	0	16
2221	50.3727866666667	2862.042129875625	161076.75	1271	112
2221	50.3727866666667	2862.2116661434375	21728.166	0	16
2221	50.3727866666667	2863.044429875625	128706.53	1271	112
2221	50.3727866666667	2863.2139661434376	14451.073	0	16
2221	50.3727866666667	2864.037807775156	2943.3015	0	16
2221	50.3727866666667	2864.0437800407813	995.38495	0	16
2221	50.3727866666667	2864.046729875625	82335.69	1271	112
2221	50.3727866666667	2864.216266143437	9673.32	0	16
2221	50.3727866666667	2865.0369624626564	7291.046	0	16
2221	50.3727866666667	2865.0393643856246	2741.1223	0	16
2221	50.3727866666667	2865.0460800407814	371.12912	0	16
2221	50.3727866666667	2865.049029875625	57428.54	1271	112
2221	50.3727866666667	2865.197948790781	39389.332	1419	112
2221	50.3727866666667	2866.0392624626566	16317.286	0	16
2221	50.3727866666667	2866.042407775156	4166.581	0	16
2221	50.3727866666667	2866.0483800407815	123.35429	0	16
2221	50.3727866666667	2866.051329875625	27194.045	1271	112
2221	50.3727866666667	2866.200248790781	40984.074	1419	112
2221	50.3727866666667	2867.0415624626567	8155.243	1271	112
2221	50.3727866666667	2867.0506800407816	37.107624	0	16
2221	50.3727866666667	2867.053629875625	6752.3794	0	16
2221	50.3727866666667	2867.202548790781	32755.11	1419	112
2221	50.3727866666667	2868.0438624626568	7466.682	1271	112
2221	50.3727866666667	2868.052980040781	10.222471	0	16
2221	50.3727866666667	2868.0559298756248	1837.4797	0	16
2221	50.3727866666667	2868.204848790781	14037.984	1419	112
2221	50.3727866666667	2869.046162462657	10479.866	1271	112
2221	50.3727866666667	2869.049307775156	304.34726	0	16
2221	50.3727866666667	2869.207148790781	8869.219	1419	112
2221	50.3727866666667	2870.2094487907807	3843.8857	1419	112
2221	50.3727866666667	2871.0507624626566	4740.5444	0	48
2221	50.3727866666667	2871.062829875625	17.448063	0	16
2221	50.3727866666667	2871.211748790781	5644.592	0	48
2221	50.3727866666667	2872.051851476328	4686.8794	0	48
2221	50.3727866666667	2872.0530624626567	158.66353	0	16
2221	50.3727866666667	2873.054151476328	4184.206	3446	112
2221	50.3727866666667	2873.055362462657	47.77095	0	16
2221	50.3727866666667	2873.216348790781	165.4575	0	0
2221	50.3727866666667	2874.0564514763278	11389.782	3446	112
2221	50.3727866666667	2874.0576624626565	13.169878	0	16
2221	50.3727866666667	2875.058751476328	7672.5654	3446	112
2221	50.3727866666667	2875.0654158131247	4493.858	0	16
2221	50.3727866666667	2876.067715813125	8392.663	3446	112
2221	50.3727866666667	2877.070015813125	6991.279	3446	112
2221	50.3727866666667	2878.0723158131245	5776.1074	3446	112
2221	50.3727866666667	2879.0746158131246	3174.663	3446	112
2221	50.3727866666667	2880.0769158131247	1005.39825	3446	112
2221	50.3727866666667	2890.080070568125	9691.931	0	16
2221	50.3727866666667	2891.082370568125	6314.7363	0	16
2221	50.3727866666667	2892.0846705681247	3759.321	0	16
2221	50.3727866666667	2892.1765022762497	56660.8	1210	112
2221	50.3727866666667	2893.17880227625	80746.83	1210	112
2221	50.3727866666667	2894.18110227625	41405.715	1210	112
2221	50.3727866666667	2895.1834022762496	20586.402	1210	112
2221	50.3727866666667	2896.1857022762497	14201.479	1210	112
2221	50.3727866666667	2908.044693291875	22056.588	1	48
2221	50.3727866666667	2908.115531993906	3926.0798	0	16
2221	50.3727866666667	2909.046993291875	13800.446	1	48
2221	50.3727866666667	2909.1178319939063	3767.4521	0	16
2221	50.3727866666667	2910.049293291875	8193.654	1	48
2221	50.3727866666667	2910.1201319939064	4304.7583	0	16
2221	50.3727866666667	2911.0515932918747	7721.8125	0	16
2221	50.3727866666667	2953.2795907154687	6563.396	508	112
2221	50.3727866666667	2954.2818907154688	12302.547	508	112
2221	50.3727866666667	2955.284190715469	25930.32	508	112
2221	50.3727866666667	2956.2864907154685	6085.712	508	112
2221	50.3727866666667	2957.2912656608983	3997.0078	508	112
2221	50.3727866666667	2968.2746821892188	182594.58	763	112
2221	50.3727866666667	2969.276982189219	280335.66	763	112
2221	50.3727866666667	2970.2792821892185	232134.53	763	112
2221	50.3727866666667	2971.2815821892186	78770.945	763	112
2221	50.3727866666667	2972.2838821892187	33005.254	763	112
2221	50.3727866666667	2973.2861821892184	19705.084	763	112
2221	50.3727866666667	2974.2884821892185	4215.4863	763	112
2221	50.3727866666667	2976.2930821892187	989.2341	0	0
2221	50.3727866666667	2977.295382189219	276.22092	0	0
2221	50.3727866666667	3007.26600299	20120.494	2363	112
2221	50.3727866666667	3008.26830299	17495.723	2363	112
2221	50.3727866666667	3009.2706029899996	23115.938	2363	112
2221	50.3727866666667	3010.2729029899997	13559.091	2363	112
2221	50.3727866666667	3010.299244035781	2531.3904	0	16
2221	50.3727866666667	3011.27520299	4688.1626	2363	112
2221	50.3727866666667	3011.3015440357813	3390.6577	0	16
2221	50.3727866666667	3012.3038440357814	2557.0315	0	16
2221	50.3727866666667	3013.2798029899996	4510.1284	0	0
2221	50.3727866666667	3013.306144035781	2957.5222	0	16
2221	50.3727866666667	3024.306680656875	4224.5205	8344	112
2221	50.3727866666667	3025.308980656875	10060.29	8344	112
2221	50.3727866666667	3026.311280656875	10409.277	8344	112
2221	50.3727866666667	3029.318180656875	3055.1602	0	0
2221	50.3727866666667	3070.3428340446876	11513.447	4150	112
2221	50.3727866666667	3071.3451340446877	20775.174	4150	112
2221	50.3727866666667	3072.347434044688	29441.117	4150	112
2221	50.3727866666667	3073.349734044688	17830.82	4150	112
2221	50.3727866666667	3074.3520340446876	7630.7593	4150	112
2221	50.3727866666667	3082.5831223259374	3373.5813	1	48
2221	50.3727866666667	3083.5854223259375	4263.519	1	48
2221	50.3727866666667	3084.5877223259376	10052.153	1	816
2221	50.3727866666667	3130.3280391228127	21997.432	3977	112
2221	50.3727866666667	3131.330339122813	32611.006	3977	112
2221	50.3727866666667	3132.332639122813	27255.977	3977	112
2221	50.3727866666667	3133.334939122813	13464.348	3977	112
2221	50.3727866666667	3134.337239122812	7991.0513	3977	112
2221	50.3727866666667	3135.3395391228123	6656.5073	0	16
2221	50.3727866666667	3155.3570481071874	7709.1763	0	16
2221	50.3727866666667	3156.3593481071875	10551.728	0	16
2221	50.3727866666667	3156.3608747975	29777.244	2038	112
2221	50.3727866666667	3157.361125255625	2851.9214	0	16
2221	50.3727866666667	3157.3616481071876	10606.18	0	16
2221	50.3727866666667	3157.3631747975	52692.54	2038	112
2221	50.3727866666667	3158.3639481071878	7643.0513	0	16
2221	50.3727866666667	3158.3654747975	78007.01	2038	880
2221	50.3727866666667	3159.3677747975	22086.041	2038	112
2221	50.3727866666667	3160.3700747975	14432.454	2038	112
2221	50.3727866666667	3161.3723747975	7585.287	0	16
2221	50.3727866666667	3162.3726252556253	4237.983	0	48
2221	50.3727866666667	3162.3731481071877	233.86563	0	0
2221	50.3727866666667	3169.320934630625	38883.902	113	112
2221	50.3727866666667	3170.323234630625	44994.277	113	112
2221	50.3727866666667	3171.325534630625	47392.637	113	112
2221	50.3727866666667	3172.327834630625	26922.162	113	112
2221	50.3727866666667	3173.3301346306243	19086.656	113	112
2221	50.3727866666667	3174.3324346306244	3162.1174	113	112
2221	50.3727866666667	3175.3347346306246	4657.2866	0	16
2221	50.3727866666667	3211.3454514275	5464.219	3301	112
2221	50.3727866666667	3212.3477514275	5279.897	3301	112
2221	50.3727866666667	3213.3500514275	7595.8403	1	48
2221	50.3727866666667	3220.3661514275	13.941771	0	0
2221	50.3727866666667	3221.3719337866664	2495.247	0	16
2221	50.3727866666667	3221.37957720875	68003.31	1292	112
2221	50.3727866666667	3222.3742337866665	7118.4536	0	16
2221	50.3727866666667	3222.38187720875	151001.2	1292	112
2221	50.3727866666667	3222.388711906875	15801.3545	0	16
2221	50.3727866666667	3223.3841772087503	112001.77	1292	112
2221	50.3727866666667	3223.391011906875	7685.509	0	16
2221	50.3727866666667	3224.3864772087504	42704.05	1292	112
2221	50.3727866666667	3224.393311906875	5200.326	0	16
2221	50.3727866666667	3225.38877720875	20168.457	1292	112
2221	50.3727866666667	3226.39107720875	17059.166	1292	112
2221	50.3727866666667	3227.3910152271874	4606.4937	0	16
2221	50.3727866666667	3227.3933772087503	5452.9927	1292	112
2221	50.3727866666667	3227.400211906875	2421.9534	0	16
2221	50.3727866666667	3228.3933152271875	3778.671	0	48
2221	50.3727866666667	3228.402511906875	891.1939	0	16
2221	50.3727866666667	3229.3956152271876	3597.9214	0	16
2221	50.3727866666667	3231.4002152271873	2063.8708	0	0
2221	50.3727866666667	3231.409411906875	16.608322	0	0
2221	50.3727866666667	3232.4025152271875	3750.185	0	0
2221	50.3727866666667	3298.450187755625	1176.9231	0	48
2221	50.3727866666667	3298.462883068125	1942.1611	1	48
2221	50.3727866666667	3299.452487755625	6474.26	1	48
2221	50.3727866666667	3299.465183068125	3300.385	0	16
2221	50.3727866666667	3300.454787755625	1702.5634	0	16
2221	50.3727866666667	3300.467483068125	3382.266	1	48
2221	50.3727866666667	3313.370226622812	4397.872	0	16
2221	50.3727866666667	3314.372526622812	6630.7603	9019	112
2221	50.3727866666667	3315.374826622812	5650.9243	9019	112
2221	50.3727866666667	3316.3771266228123	7523.7812	9019	112
2221	50.3727866666667	3317.379426622812	6614.1675	9019	112
2221	50.3727866666667	3339.93187720875	49477.543	1	48
2221	50.3727866666667	3340.93417720875	79235.87	1	48
2221	50.3727866666667	3341.93647720875	72446.89	1	48
2221	50.3727866666667	3344.237659563125	4443.308	0	16
2221	50.3727866666667	3345.239959563125	6152.6025	0	48
2221	50.3727866666667	3346.242259563125	6670.156	0	48
2221	50.3727866666667	3347.2445595631248	4104.844	0	16
2221	50.3727866666667	3356.3637106071874	5113.9946	0	48
2221	50.3727866666667	3357.3660106071875	3925.1995	1	48
2221	50.3727866666667	3358.3683106071876	11859.509	1	48
2221	50.3727866666667	3359.3706106071877	4836.594	1	48
2221	50.3727866666667	3361.375210607187	3593.2598	0	0
2221	50.3727866666667	3364.3516231071876	14135.195	0	48
2221	50.3727866666667	3364.3821106071873	50.090626	0	0
2221	50.3727866666667	3365.3539231071877	22828.63	6710	880
2221	50.3727866666667	3366.356223107188	13673.36	6710	112
2221	50.3727866666667	3367.358523107188	5284.857	6710	112
2221	50.3727866666667	3368.3608231071876	3837.503	6710	112
2221	50.3727866666667	3369.3631231071877	6235.0273	0	16
2221	50.3727866666667	3370.365423107188	5010.297	0	16
2221	50.3727866666667	3372.397570372812	4148335.5	11	112
2221	50.3727866666667	3372.397570372812	985038.75	0	16
2221	50.3727866666667	3372.401646281875	625469.56	0	0
2221	50.3727866666667	3372.9011104118745	34090.965	0	16
2221	50.3727866666667	3373.399870372812	9348955.0	11	112
2221	50.3727866666667	3373.403946281875	35061.51	0	0
2221	50.3727866666667	3373.9034104118746	90787.016	0	16
2221	50.3727866666667	3374.402170372812	8380669.5	11	112
2221	50.3727866666667	3374.9057104118747	70922.92	0	16
2221	50.3727866666667	3375.4044703728123	5702002.0	11	112
2221	50.3727866666667	3375.908010411875	29440.807	0	16
2221	50.3727866666667	3376.406770372812	2874814.5	11	112
2221	50.3727866666667	3376.9103104118744	5054.5405	0	16
2221	50.3727866666667	3377.409070372812	1173090.4	11	112
2221	50.3727866666667	3378.411370372812	325930.97	11	112
2221	50.3727866666667	3378.9149104118746	3467.1301	0	0
2221	50.3727866666667	3379.4136703728122	108203.78	0	16
2221	50.3727866666667	3380.4159703728124	38263.82	0	16
2221	50.3727866666667	3381.4182703728125	5410.9937	0	16
2221	50.3727866666667	3382.420570372812	4226.936	0	48
2221	50.3727866666667	3383.9264104118747	14.679457	0	0
2221	50.3727866666667	3384.4251703728123	438.12708	0	0
2221	50.3727866666667	3387.3822235954685	4149.7437	0	16
2221	50.3727866666667	3388.3845235954686	4470.7725	0	16
2221	50.3727866666667	3389.3868235954687	9969.671	1	816
2221	50.3727866666667	3390.389123595469	4360.5527	1	48
2221	50.3727866666667	3391.391423595468	9278.302	1	48
2221	50.3727866666667	3392.393723595468	3612.5432	0	16
2221	50.3727866666667	3396.3496738493745	7418.4194	0	16
2221	50.3727866666667	3396.3579995370833	11540.679	4388	112
2221	50.3727866666667	3397.3519738493746	10293.099	0	16
2221	50.3727866666667	3397.3602995370834	17624.828	4388	112
2221	50.3727866666667	3398.3542738493747	3612.037	4388	112
2221	50.3727866666667	3398.3625995370835	12757.082	0	48
2221	50.3727866666667	3399.3352730583592	2668.7507	0	16
2221	50.3727866666667	3399.356573849375	8372.03	4388	112
2221	50.3727866666667	3399.364899537083	15898.912	0	48
2221	50.3727866666667	3399.8452169548436	12097.747	0	16
2221	50.3727866666667	3400.3375730583593	4446.771	0	16
2221	50.3727866666667	3400.3588738493745	5656.433	4388	112
2221	50.3727866666667	3400.3671995370833	5400.521	0	16
2221	50.3727866666667	3400.8475169548437	13580.458	0	16
2221	50.3727866666667	3401.3398730583594	3672.0247	4388	112
2221	50.3727866666667	3401.3611738493746	1873.1531	0	16
2221	50.3727866666667	3401.3694995370834	6258.4463	0	16
2221	50.3727866666667	3401.849816954844	11046.171	0	16
2221	50.3727866666667	3402.3717995370835	5708.164	0	48
2221	50.3727866666667	3402.852116954844	9434.883	0	16
2221	50.3727866666667	3403.3444730583587	4407.4316	0	0
2221	50.3727866666667	3403.365773849375	1260.6727	4388	112
2221	50.3727866666667	3405.3411789665624	47003.79	1679	112
2221	50.3727866666667	3405.349073058359	142.14972	0	16
2221	50.3727866666667	3406.3434789665625	79051.18	1679	112
2221	50.3727866666667	3406.351373058359	47.937138	0	16
2221	50.3727866666667	3407.3457789665626	42990.188	1679	112
2221	50.3727866666667	3407.353673058359	14.749336	0	16
2221	50.3727866666667	3407.376258165781	29826.414	0	48
2221	50.3727866666667	3408.378558165781	49660.695	1679	112
2221	50.3727866666667	3409.3808581657813	24367.43	1679	112
2221	50.3727866666667	3410.335929943125	5303.58	0	16
2221	50.3727866666667	3410.352678966562	3653.4395	0	0
2221	50.3727866666667	3411.338229943125	5370.7314	0	16
2221	50.3727866666667	3411.354978966562	3729.914	0	16
2221	50.3727866666667	3411.3854581657806	5955.549	0	0
2221	50.3727866666667	3412.340529943125	3818.9314	0	16
2221	50.3727866666667	3417.445822228281	70414.53	1662	112
2221	50.3727866666667	3418.354329943125	17.813988	0	0
2221	50.3727866666667	3418.448122228281	102772.73	1662	112
2221	50.3727866666667	3419.4504222282812	86752.164	1662	112
2221	50.3727866666667	3420.4527222282813	35943.41	1662	112
2221	50.3727866666667	3421.455022228281	28518.396	1662	112
2221	50.3727866666667	3422.457322228281	13873.673	1662	112
2221	50.3727866666667	3425.312996281875	80887.4	799	112
2221	50.3727866666667	3425.318425136901	2393.3325	0	16
2221	50.3727866666667	3426.315296281875	112540.195	799	112
2221	50.3727866666667	3426.3207251369013	4567.3047	0	16
2221	50.3727866666667	3427.317596281875	128622.516	799	112
2221	50.3727866666667	3427.3230251369014	2696.2878	0	16
2221	50.3727866666667	3428.3198962818747	85676.6	0	48
2221	50.3727866666667	3428.3253251369006	3552.9387	0	16
2221	50.3727866666667	3429.319870140156	3227.7422	0	16
2221	50.3727866666667	3429.3221962818748	55582.195	799	112
2221	50.3727866666667	3429.3276251369007	3652.7188	0	16
2221	50.3727866666667	3429.411154259531	21480.809	1261	112
2221	50.3727866666667	3430.311265099375	1734.7992	0	16
2221	50.3727866666667	3430.3221701401562	2461.8442	0	16
2221	50.3727866666667	3430.324496281875	27254.45	0	16
2221	50.3727866666667	3430.329925136901	876.3183	0	16
2221	50.3727866666667	3430.413454259531	25186.928	1261	112
2221	50.3727866666667	3431.313565099375	2243.2917	799	112
2221	50.3727866666667	3431.3244701401563	6071.106	0	16
2221	50.3727866666667	3431.326796281875	11749.197	0	48
2221	50.3727866666667	3431.332225136901	751.28754	0	16
2221	50.3727866666667	3431.4157542595312	16883.744	1261	112
2221	50.3727866666667	3432.315865099375	2228.6113	799	112
2221	50.3727866666667	3432.3267701401555	4843.6646	0	16
2221	50.3727866666667	3432.334525136901	307.7584	0	16
2221	50.3727866666667	3432.4180542595313	14088.785	1261	112
2221	50.3727866666667	3433.3290701401556	2356.087	0	48
2221	50.3727866666667	3433.3313962818747	1314.9233	0	16
2221	50.3727866666667	3433.4203542595305	8838.692	1261	112
2221	50.3727866666667	3434.333696281875	405.5309	0	16
2221	50.3727866666667	3434.4226542595306	4797.2183	1261	112
2221	50.3727866666667	3436.3382962818746	12.966806	0	0
2221	50.3727866666667	3437.429554259531	200.68198	0	0
2221	50.3727866666667	3470.361852599375	3924.1926	9487	112
2221	50.3727866666667	3471.3641525993753	8840.959	9487	112
2221	50.3727866666667	3472.3664525993754	6693.155	9487	112
2221	50.3727866666667	3473.3687525993755	2986.0178	9487	112
2221	50.3727866666667	3474.3710525993747	3674.4368	9487	112
2221	50.3727866666667	3500.4366379509374	8665.203	0	16
2221	50.3727866666667	3501.4389379509375	4833.856	1	48
2221	50.3727866666667	3502.4412379509376	9961.419	1	816
2221	50.3727866666667	3518.3842184196874	2226.5217	0	16
2221	50.3727866666667	3519.3865184196875	4172.421	1	48
2221	50.3727866666667	3520.3888184196876	4452.69	1	48
2221	50.3727866666667	3521.3911184196877	3682.8108	0	16
2221	50.3727866666667	3534.448507775156	51273.914	67	112
2221	50.3727866666667	3535.450807775156	132072.9	67	112
2221	50.3727866666667	3536.4531077751562	132476.97	67	112
2221	50.3727866666667	3537.4554077751563	88675.016	67	112
2221	50.3727866666667	3538.4577077751555	34755.17	67	112
2221	50.3727866666667	3539.4600077751556	16597.578	67	112
2221	50.3727866666667	3540.4623077751558	4916.237	67	112
2221	50.3727866666667	3541.4714302662496	2263.0981	67	112
2221	50.3727866666667	3575.475058068125	25721.33	26	112
2221	50.3727866666667	3575.4818965748436	2214.6125	0	16
2221	50.3727866666667	3576.477358068125	67527.38	26	112
2221	50.3727866666667	3576.4841965748437	4649.1626	0	16
2221	50.3727866666667	3577.479658068125	58052.89	26	112
2221	50.3727866666667	3577.4864965748434	3690.8123	0	16
2221	50.3727866666667	3578.481958068125	44923.09	26	112
2221	50.3727866666667	3579.2998940683333	4780.4946	0	16
2221	50.3727866666667	3579.4842580681243	23820.398	26	112
2221	50.3727866666667	3579.4910965748436	937.7197	0	0
2221	50.3727866666667	3580.3021940683334	10383.787	0	16
2221	50.3727866666667	3580.4865580681244	9749.747	26	112
2221	50.3727866666667	3581.3044940683335	9064.359	0	16
2221	50.3727866666667	3581.462198235	3256.8435	0	16
2221	50.3727866666667	3582.306794068333	6681.148	0	16
2221	50.3727866666667	3582.464498235	6044.245	0	16
2221	50.3727866666667	3583.3090940683333	5110.7764	0	48
2221	50.3727866666667	3583.4667982349997	3227.8967	0	16
2221	50.3727866666667	3583.5002965748436	17.455248	0	0
2221	50.3727866666667	3584.3113940683334	4625.0557	0	48
2221	50.3727866666667	3586.315994068333	2367.3694	0	0
2221	50.3727866666667	3592.4704514275	3870.0334	7749	112
2221	50.3727866666667	3593.4727514275	7482.3223	7749	112
2221	50.3727866666667	3594.4750514275	9010.616	7749	112
2221	50.3727866666667	4230.619634642109	4605.159	0	16
2221	50.3727866666667	4231.621934642109	14607.764	1	48
2221	50.3727866666667	4232.624234642109	4237.5083	1	48
2221	50.3727866666667	4233.626534642109	4800.1016	1	48
2221	50.3727866666667	4495.286072007321	3781.7473	0	16
2221	50.3727866666667	4496.288372007321	24574.262	0	784
2221	50.3727866666667	4497.2906720073215	23911.76	0	16
2221	50.3727866666667	4498.292972007322	7791.8345	0	16
2221	50.3727866666667	4499.295272007322	2313.4607	0	16
2221	50.3727866666667	4500.297572007321	33551.83	0	0
2221	50.3727866666667	4501.299872007321	3803.6108	0	0
2221	50.3727866666667	4678.068995101094	2338.5815	0	16
2221	50.3727866666667	4678.731161797522	2107.8616	0	16
2221	50.3727866666667	4679.071295101094	6551.436	0	16
2221	50.3727866666667	4679.733461797522	12626.055	0	16
2221	50.3727866666667	4680.073595101094	1698.9648	0	16
2221	50.3727866666667	4680.735761797522	8003.914	0	16
2221	50.3727866666667	4681.075895101094	14260.315	0	784
2221	50.3727866666667	4681.738061797521	3173.4834	0	16
2221	50.3727866666667	4682.7403617975215	8988.146	0	16
2221	50.3727866666667	4683.080495101094	12509.288	0	0
2221	50.3727866666667	4683.742661797522	3188.2139	0	16
2221	50.3727866666667	4684.744961797522	6729.0107	0	16
2221	50.3727866666667	4985.699327603884	3167.6472	0	16
2221	50.3727866666667	4986.701627603884	2750.7834	0	48
2221	50.3727866666667	4987.703927603884	12995.774	6617	112
2221	50.3727866666667	4988.6992318890625	2186.163	0	16
2221	50.3727866666667	4988.706227603883	9420.701	6617	112
2221	50.3727866666667	4988.7121713421875	2174.1685	0	16
2221	50.3727866666667	4989.701531889063	3126.1587	0	16
2221	50.3727866666667	4989.708527603883	3136.9268	6617	112
2221	50.3727866666667	4989.714471342188	1896.5612	0	16
2221	50.3727866666667	4990.703831889063	2838.014	0	16
2221	50.3727866666667	4990.710827603883	3858.4824	0	16
2221	50.3727866666667	4990.716771342188	4860.167	6617	112
2221	50.3727866666667	4991.706131889063	1894.5377	0	16
2221	50.3727866666667	4991.713127603884	2000.8877	6617	112
2221	50.3727866666667	4994.713031889063	1005.8225	0	0
2221	50.3727866666667	4994.725971342187	763.9776	0	0
2221	50.3727866666667	5360.11680995375	3390.4053	0	16
2221	50.3727866666667	5361.11910995375	6094.1606	0	16
2221	50.3727866666667	5362.12140995375	7126.622	0	784
2221	50.3727866666667	5363.12370995375	5692.555	0	16
2221	50.3727866666667	5616.235778380626	5164.7485	8705	112
2221	50.3727866666667	5617.238078380626	3214.3748	0	16
2221	50.3727866666667	5617.26280075539	9926.865	8705	112
2221	50.3727866666667	5618.240378380626	3829.4548	8705	112
2221	50.3727866666667	5619.242678380626	10289.78	0	16
2221	50.3727866666667	5619.267400755391	12107.971	8705	112
2221	50.3727866666667	5620.244978380626	5018.183	0	16
2221	50.3727866666667	5620.269700755391	11054.721	8705	112
2221	50.3727866666667	5621.272000755391	5081.202	8705	112
2221	50.3727866666667	5622.274300755391	6861.476	8705	112
2221	50.3727866666667	5625.28120075539	5945.497	0	0
2221	50.3727866666667	5628.288100755391	77.778076	0	0
2221	50.3727866666667	5922.375950318333	4658.539	0	16
2221	50.3727866666667	5923.378250318333	3009.2166	0	48
2221	50.3727866666667	5924.380550318333	2640.0764	0	16
2221	50.3727866666667	5925.382850318333	3922.515	0	48
2221	50.3727866666667	5927.387450318332	1981.2174	0	0
2221	50.3727866666667	5928.3897503183325	3394.026	0	0
2221	50.3727866666667	6179.51060879808	20634.01	1395	112
2221	50.3727866666667	6180.51290879808	67845.03	1395	112
2221	50.3727866666667	6181.5152087980805	98626.94	1395	112
2221	50.3727866666667	6182.517508798081	142421.83	1395	112
2221	50.3727866666667	6183.519808798081	114678.8	1395	112
2221	50.3727866666667	6184.522108798081	63578.54	1395	112
2221	50.3727866666667	6185.52440879808	36578.555	1395	112
2221	50.3727866666667	6186.52670879808	20730.275	1395	112
2221	50.3727866666667	6187.52900879808	10426.635	1395	112
2221	50.3727866666667	6188.53130879808	10073.658	1395	112
2221	50.3727866666667	6189.53360879808	2610.712	1395	112
2221	50.3727866666667	6190.525885025758	933.0329	0	16
2221	50.3727866666667	6190.5359087980805	1068.6755	0	16
2221	50.3727866666667	6191.528185025758	1688.0918	5535	112
2221	50.3727866666667	6191.538208798081	407.74643	0	16
2221	50.3727866666667	6192.530485025758	7284.79	5535	112
2221	50.3727866666667	6192.540508798081	145.99821	0	16
2221	50.3727866666667	6193.532785025758	7548.9844	5535	112
2221	50.3727866666667	6193.542808798081	49.245556	0	16
2221	50.3727866666667	6194.535085025758	8198.2	5535	112
2221	50.3727866666667	6194.545108798081	15.732147	0	16
2221	50.3727866666667	6195.537385025758	5656.8525	5535	112
2221	50.3727866666667	6196.5396850257575	6830.359	5535	112
2221	50.3727866666667	6197.541985025758	2439.4502	5535	112
2221	50.3727866666667	6200.548885025758	282.4164	0	0
2221	50.3727866666667	6234.425717991719	2438.2075	9503	240
2221	50.3727866666667	6235.432588627344	14681.371	9503	880
2221	50.3727866666667	6236.434888627344	8290.781	9503	112
2221	50.3727866666667	6237.437188627344	5964.5796	9503	112
2221	50.3727866666667	6238.434917991719	2143.9524	9503	112
2221	50.3727866666667	6240.444088627342	5425.8306	0	0
2221	50.3727866666667	6242.448688627343	3708.8206	0	0
2221	50.3727866666667	6245.455588627343	26.760725	0	0
2221	50.3727866666667	6744.789191554776	13325.825	2006	112
2221	50.3727866666667	6745.791491554776	13014.758	2006	112
2221	50.3727866666667	6746.793791554776	29347.072	2006	112
2221	50.3727866666667	6747.7960915547765	28157.84	2006	112
2221	50.3727866666667	6748.798391554777	18268.334	2006	112
2221	50.3727866666667	6749.800691554776	16582.582	2006	112
2221	50.3727866666667	6751.805291554776	4646.623	0	0
2221	50.3727866666667	6753.809891554776	4945.5527	0	0
2221	50.3727866666667	6962.411932860833	3371.0974	0	784
2221	50.3727866666667	6963.414232860833	1565.1538	0	16
2221	50.3727866666667	6964.416532860832	923.3842	0	16
2221	50.3727866666667	7019.040467308125	3161.2336	0	16
2221	50.3727866666667	7020.042767308125	3424.6619	0	16
2221	50.3727866666667	7021.045067308125	3888.517	0	784
2221	50.3727866666667	7022.047367308125	2383.4004	0	16
2221	50.3727866666667	7024.051967308124	6000.6143	0	0
2221	50.3727866666667	7025.0542673081245	1251.0186	0	0
2221	50.3727866666667	7872.480736753203	7303.1343	0	16
2221	50.3727866666667	7873.483036753203	4161.0024	0	16
2221	50.3727866666667	7874.485336753204	26226.93	0	784
2221	50.3727866666667	7875.487636753203	1734.3138	0	0
2221	50.3727866666667	7876.489936753203	3702.4534	0	0
2221	50.3727866666667	7881.501436753203	2937.5154	0	0
2221	50.3727866666667	8421.83108732991	2250.7737	0	16
2221	50.3727866666667	8422.83235809037	3305.6934	0	16
2221	50.3727866666667	8422.83338732991	3084.4216	0	16
2221	50.3727866666667	8423.83465809037	3494.378	0	16
2221	50.3727866666667	8423.83568732991	1688.9215	0	16
2221	50.3727866666667	8424.83695809037	4280.08	0	16
2221	50.3727866666667	8425.839258090371	3498.0056	0	16
2221	50.3727866666667	8425.840287329911	3204.764	0	16
2221	50.3727866666667	8426.841558090371	3627.4707	0	16
2221	50.3727866666667	8426.842587329911	3555.3374	0	16
2221	50.3727866666667	8427.843858090371	3486.1921	0	16
2221	50.3727866666667	8427.844887329911	3089.9436	0	16
2221	50.3727866666667	8428.846158090371	2937.5693	0	16
2221	50.3727866666667	8428.84718732991	2833.9668	0	16
2221	50.3727866666667	8429.848458090371	1730.7195	0	16
2221	50.3727866666667	8429.84948732991	2168.001	0	16
2221	50.3727866666667	8430.850758090372	2737.0217	0	16
2221	50.3727866666667	8431.853058090372	1616.5106	0	16
2221	50.3727866666667	8432.85535809037	790.02234	0	16
2221	50.3727866666667	8432.85638732991	321.0062	0	16
2221	50.3727866666667	8990.393798188214	4223.1855	0	16
2221	50.3727866666667	8990.9066989025	8120.5146	0	16
2221	50.3727866666667	8991.396098188214	1295.0494	0	16
2221	50.3727866666667	8991.9089989025	3977.2585	0	16
2221	50.3727866666667	8992.398398188214	3134.6372	0	16
2221	50.3727866666667	8992.9112989025	3224.592	0	16
2221	50.3727866666667	8993.400698188214	2365.2278	0	16
2221	50.3727866666667	8993.9135989025	17695.314	0	784
2221	50.3727866666667	8994.402998188214	5728.0522	0	16
2221	50.3727866666667	8994.9158989025	4493.971	0	16
2221	50.3727866666667	8995.405298188214	9356.103	0	16
2221	50.3727866666667	8995.9181989025	3176.015	0	16
2221	50.3727866666667	8996.407598188214	11327.655	0	16
2221	50.3727866666667	8997.409898188214	5628.5303	0	16
2221	50.3727866666667	8998.925098902499	6295.37	0	0
2221	50.3727866666667	9000.416798188213	1629.3514	0	0
2221	50.3727866666667	9002.421398188213	2117.309	0	0
2221	50.3727866666667	9002.934298902499	31.131163	0	0
2221	50.3727866666667	9004.425998188213	97.63078	0	0
2221	50.3727866666667	9552.907216704376	1943.1199	0	16
2221	50.3727866666667	9553.909516704376	2144.3284	0	16
2221	50.3727866666667	9554.911816704374	1847.9603	0	16
2221	50.3727866666667	9556.916416704376	3481.6985	0	0
2221	50.3727866666667	9557.918716704376	1352.0557	0	0
2221	50.3727866666667	9559.923316704375	1545.5758	0	0
2221	50.3727866666667	10236.572557948906	777.73804	0	0
2221	50.3727866666667	10238.577157948906	1149.7543	0	16
2221	50.3727866666667	10239.579457948907	1593.6913	0	784
2221	50.3727866666667	10240.581757948905	941.9847	0	16
2221	50.3727866666667	13488.2321555075	1381.004	0	0
2221	50.3727866666667	13490.2367555075	8048.145	0	16
2221	50.3727866666667	13491.2390555075	3058.6995	0	16
2221	50.3727866666667	13492.2413555075	2431.7224	0	16
2221	50.3727866666667	13493.2436555075	1927.4751	0	16
2221	50.3727866666667	13494.2459555075	4767.5464	0	16
2221	50.3727866666667	13495.2482555075	4893.911	0	16
2221	50.3727866666667	13496.2505555075	2166.3235	0	16
2221	50.3727866666667	13497.2528555075	1496.5095	0	16
2221	50.3727866666667	13498.2551555075	3663.5789	0	16
2221	50.3727866666667	13499.2574555075	2626.75	0	16
2221	50.3727866666667	13501.262055507497	1269.3606	0	16
2221	50.3727866666667	13502.264355507497	2152.8972	0	16
2221	50.3727866666667	13503.266655507497	3100.7854	0	784
2221	50.3727866666667	13506.273555507498	13.268601	0	0
2221	50.3727866666667	15731.202557781357	676.2496	0	0
2221	50.3727866666667	15732.204857781355	377.7572	0	0
2221	50.3727866666667	15734.209457781359	1541.827	0	0
2221	50.3727866666667	15737.216357781357	3030.9656	0	16
2221	50.3727866666667	15738.218657781357	6081.431	0	784
2221	50.3727866666667	15739.220957781356	5084.835	0	16
2221	50.3727866666667	15741.225557781356	3230.4866	0	0
2221	50.3727866666667	15742.227857781356	633.6734	0	0
2221	50.3727866666667	15744.232457781358	1815.6077	0	0
2221	50.3727866666667	15747.239357781356	1556.7166	0	0
2221	50.3727866666667	15749.243957781357	81.62511	0	0
2221	50.3727866666667	15750.246257781357	42.26238	0	0
2221	50.3727866666667	15752.250857781359	10.113631	0	0
2221	50.3727866666667	15905.320824757055	13.508641	0	0
2221	50.3727866666667	15906.323124757053	59.20059	0	0
2221	50.3727866666667	15907.325424757053	3768.3813	0	0
2221	50.3727866666667	15909.330024757053	690.19025	0	0
2221	50.3727866666667	15910.332324757053	708.5252	0	0
2221	50.3727866666667	15912.336924757054	1673.747	0	16
2221	50.3727866666667	15913.339224757054	4429.928	0	16
2221	50.3727866666667	15914.341524757056	5091.1055	0	16
2221	50.3727866666667	15915.343824757054	2301.078	0	16
2221	50.3727866666667	15917.348424757052	1083.3475	0	0
2221	50.3727866666667	15918.350724757054	1536.511	0	0
2221	50.3727866666667	15920.355324757053	1020.36536	0	16
2221	50.3727866666667	15921.357624757053	801.2695	0	16
2221	50.3727866666667	15922.359924757055	151.95055	0	16
2221	50.3727866666667	15924.364524757053	44.09499	0	0
2221	50.3727866666667	15925.366824757055	23.000334	0	0
2221	50.3727866666667	20223.412243845403	16.948801	0	0
2221	50.3727866666667	20225.4168438454	181.09479	0	0
2221	50.3727866666667	20227.421443845404	1342.0226	0	16
2221	50.3727866666667	20228.4237438454	3491.6387	0	16
2221	50.3727866666667	20229.4260438454	2047.8314	0	16
2221	50.3727866666667	20230.012231274373	4234.1606	0	16
2221	50.3727866666667	20230.428343845404	1795.0212	0	16
2221	50.3727866666667	20231.01453127437	1822.7087	0	16
2221	50.3727866666667	20231.4306438454	1268.4512	0	16
2221	50.3727866666667	20232.01683127437	1364.6348	0	16
2221	50.3727866666667	20232.4329438454	4278.9175	0	16
2221	50.3727866666667	20233.019131274374	781.6111	0	16
2221	50.3727866666667	20233.435243845404	1869.6562	0	16
2221	50.3727866666667	20234.4375438454	4950.9175	0	16
2221	50.3727866666667	20235.02373127437	8767.592	0	784
2221	50.3727866666667	20235.4398438454	3406.376	0	16
2221	50.3727866666667	20236.026031274374	6904.882	0	16
2221	50.3727866666667	20236.442143845405	4023.4734	0	16
2221	50.3727866666667	20237.02833127437	3086.0208	0	16
2221	50.3727866666667	20237.4444438454	4115.9443	0	16
2221	50.3727866666667	20238.4467438454	1931.4504	0	16
2221	50.3727866666667	20239.032931274374	836.25964	0	0
2221	50.3727866666667	20239.449043845405	1304.5732	0	16
2221	50.3727866666667	20240.03523127437	2064.7332	0	0
2221	50.3727866666667	20240.4513438454	4863.434	0	784
2221	50.3727866666667	20242.039831274375	3272.0962	0	0
2221	50.3727866666667	20242.4559438454	564.59265	0	0
2221	50.3727866666667	20243.4582438454	1648.4966	0	0
2221	50.3727866666667	20244.460543845402	140.33768	0	16
2221	50.3727866666667	20245.462843845402	80.14498	0	16
2221	50.3727866666667	20246.465143845402	44.237198	0	16
2221	50.3727866666667	20247.05133127437	371.5542	0	784
2221	50.3727866666667	20248.05363127437	95.494865	0	16
2221	50.3727866666667	20248.469743845402	12.237508	0	0
2221	50.3727866666667	20249.05593127437	52.76749	0	16
2221	50.3727866666667	20250.05823127437	28.221964	0	16
2223	50.4209533333333	676.2537633300781	11785.94	0	0
2223	50.4209533333333	677.2560633300781	9042.11	0	0
2223	50.4209533333333	696.0161229492187	16084.296	0	0
2223	50.4209533333333	697.0184229492187	6667.858	0	0
2223	50.4209533333333	753.1281834960937	25077.041	0	0
2223	50.4209533333333	754.1304834960937	21235.541	0	0
2223	50.4209533333333	757.1373834960937	98.11157	0	0
2223	50.4209533333333	806.1004430175781	10482.1045	0	0
2223	50.4209533333333	807.1027430175781	15278.572	0	0
2223	50.4209533333333	829.1212865234374	40745.367	0	0
2223	50.4209533333333	830.1235865234374	14042.5625	0	0
2223	50.4209533333333	833.1304865234374	192.91763	0	0
2223	50.4209533333333	837.3321324707031	21541.693	0	0
2223	50.4209533333333	838.3344324707031	11187.912	0	0
2223	50.4209533333333	842.343632470703	17.35954	0	0
2223	50.4209533333333	883.3668614746093	14900.11	0	0
2223	50.4209533333333	883.6849156738281	15658.008	0	0
2223	50.4209533333333	884.3691614746093	24253.86	0	0
2223	50.4209533333333	884.6872156738281	12424.518	0	0
2223	50.4209533333333	885.3714614746093	2031.2057	0	0
2223	50.4209533333333	886.691815673828	11366.357	0	0
2223	50.4209533333333	887.3760614746093	83.48367	0	0
2223	50.4209533333333	932.5999547363281	24955.31	0	0
2223	50.4209533333333	933.6022547363281	12859.266	0	0
2223	50.4209533333333	936.609154736328	156.95135	0	0
2223	50.4209533333333	937.611454736328	24.86029	0	0
2223	50.4209533333333	942.3825673502603	35610.215	0	784
2223	50.4209533333333	943.3848673502603	32820.61	0	16
2223	50.4209533333333	944.3871673502603	11018.673	0	16
2223	50.4209533333333	945.3894673502602	1217.054	0	16
2223	50.4209533333333	1038.5570640926562	9480.805	0	0
2223	50.4209533333333	1039.5593640926563	4151.552	0	0
2223	50.4209533333333	1039.5775853515624	14569.234	0	0
2223	50.4209533333333	1040.245676171875	64024.08	0	0
2223	50.4209533333333	1040.5798853515626	45222.48	0	0
2223	50.4209533333333	1041.247976171875	19981.703	0	0
2223	50.4209533333333	1042.5844853515625	22319.242	0	0
2223	50.4209533333333	1073.5201988582812	5525.754	0	0
2223	50.4209533333333	1074.5224988582813	6712.0913	0	0
2223	50.4209533333333	1098.452219140625	11083.324	0	0
2223	50.4209533333333	1099.454519140625	9028.124	0	0
2223	50.4209533333333	1102.461419140625	157.39774	0	0
2223	50.4209533333333	1106.935665166875	10756.496	0	0
2223	50.4209533333333	1107.937965166875	8979.2	0	0
2223	50.4209533333333	1119.4655248046874	10356.875	0	0
2223	50.4209533333333	1120.4678248046876	11052.525	0	0
2223	50.4209533333333	1129.1287938476562	11291.093	0	0
2223	50.4209533333333	1130.1310938476563	16898.98	0	0
2223	50.4209533333333	1228.0101415039062	26048.031	0	0
2223	50.4209533333333	1228.5106297851562	28300.049	0	0
2223	50.4209533333333	1228.6872044921874	12304.086	0	0
2223	50.4209533333333	1229.0124415039063	25998.502	0	0
2223	50.4209533333333	1229.5129297851563	13786.484	0	0
2223	50.4209533333333	1229.6895044921876	10461.546	0	0
2223	50.4209533333333	1270.53351796875	25614.8	0	0
2223	50.4209533333333	1271.53581796875	16876.672	0	0
2223	50.4209533333333	1303.5114842773437	15543.734	0	0
2223	50.4209533333333	1304.5137842773438	10787.351	0	0
2223	50.4209533333333	1306.5183842773438	9357.608	0	0
2223	50.4209533333333	1340.5338841796874	9387.877	0	0
2223	50.4209533333333	1340.787180078125	40435.434	0	0
2223	50.4209533333333	1341.5361841796876	22700.713	0	0
2223	50.4209533333333	1341.789480078125	11626.377	0	0
2223	50.4209533333333	1344.796380078125	11632.351	0	0
2223	50.4209533333333	1390.6096153621875	13904.113	0	0
2223	50.4209533333333	1391.6119153621876	10240.7705	0	0
2223	50.4209533333333	1399.31183828125	13937.708	0	0
2223	50.4209533333333	1400.31413828125	16031.342	0	0
2223	50.4209533333333	1402.31873828125	36783.664	0	0
2223	50.4209533333333	1440.537715948125	5812.824	0	0
2223	50.4209533333333	1441.540015948125	4743.1416	0	0
2223	50.4209533333333	1443.544615948125	7104.698	0	0
2223	50.4209533333333	1457.1669902214453	2238.9412	0	0
2223	50.4209533333333	1458.1692902214452	2378.3438	0	0
2223	50.4209533333333	1533.4548912410937	4539.818	0	0
2223	50.4209533333333	1534.4571912410938	4332.3916	0	0
2223	50.4209533333333	1612.1915379882812	24497.695	0	0
2223	50.4209533333333	1613.1938379882813	14937.755	0	0
2223	50.4209533333333	1620.2086754207812	5124.3496	0	0
2223	50.4209533333333	1621.2109754207813	4933.9277	0	0
2223	50.4209533333333	1765.7523155575	9595.184	0	0
2223	50.4209533333333	1766.7546155575	4350.249	0	0
2223	50.4209533333333	1788.7456627254687	21395.426	0	0
2223	50.4209533333333	1789.7479627254688	18262.576	0	0
2223	50.4209533333333	1791.1542824194792	8100.917	0	16
2223	50.4209533333333	1792.1565824194793	8445.275	0	16
2223	50.4209533333333	1793.1588824194791	6125.535	0	16
2223	50.4209533333333	1811.870109630625	3777.929	0	16
2223	50.4209533333333	1812.872409630625	4488.7173	0	784
2223	50.4209533333333	1813.8747096306247	2352.4673	0	16
2223	50.4209533333333	1818.0971202263281	4158.8066	0	0
2223	50.4209533333333	1819.0994202263282	4624.171	0	0
2223	50.4209533333333	2065.8482521460414	7334.509	1	48
2223	50.4209533333333	2066.8505521460415	8164.7837	1	48
2223	50.4209533333333	2067.8528521460416	4128.665	1	48
2223	50.4209533333333	2248.9894468075	17493.916	0	16
2223	50.4209533333333	2249.016058135625	28968.68	0	16
2223	50.4209533333333	2249.1993263647914	43227.383	0	784
2223	50.4209533333333	2249.9917468075	20964.19	0	16
2223	50.4209533333333	2250.018358135625	32761.102	0	16
2223	50.4209533333333	2250.2016263647915	19356.121	0	16
2223	50.4209533333333	2250.9940468075	10850.628	0	16
2223	50.4209533333333	2251.020658135625	12205.845	0	16
2223	50.4209533333333	2251.2039263647916	35441.11	0	16
2223	50.4209533333333	2413.9875750627084	4926.5864	0	16
2223	50.4209533333333	2414.9898750627085	5475.931	0	784
2223	50.4209533333333	2415.9921750627086	4599.9297	0	16
2223	50.4209533333333	2484.021537853281	11950.401	0	48
2223	50.4209533333333	2485.0238378532813	6972.153	0	16
2223	50.4209533333333	2486.026137853281	4113.0254	0	16
2223	50.4209533333333	2540.062797618906	10054.804	1	48
2223	50.4209533333333	2541.0650976189063	9858.499	1	48
2223	50.4209533333333	2542.067397618906	5810.254	1	48
2223	50.4209533333333	2551.003494561406	579816.8	418	112
2223	50.4209533333333	2552.005794561406	699729.2	418	112
2223	50.4209533333333	2553.0080945614063	346459.53	418	112
2223	50.4209533333333	2554.010394561406	164647.73	418	112
2223	50.4209533333333	2555.012694561406	61441.062	418	112
2223	50.4209533333333	2556.014994561406	14555.329	418	112
2223	50.4209533333333	2557.0172945614063	9931.083	0	48
2223	50.4209533333333	2559.021894561406	1064.3429	0	0
2223	50.4209533333333	2576.0351718075	48222.055	7	112
2223	50.4209533333333	2577.0374718075	100867.39	7	880
2223	50.4209533333333	2578.0397718075	46686.445	7	112
2223	50.4209533333333	2579.0420718074997	26171.963	7	112
2223	50.4209533333333	2580.0443718075	11753.586	7	112
2223	50.4209533333333	2587.0628817684374	8111.1284	0	16
2223	50.4209533333333	2588.0651817684375	11213.627	0	784
2223	50.4209533333333	2589.0674817684376	6732.4443	0	16
2223	50.4209533333333	2590.069781768437	6715.8657	0	16
2223	50.4209533333333	2604.0080828752084	5366.969	0	16
2223	50.4209533333333	2605.0103828752085	10367.768	5333	112
2223	50.4209533333333	2606.0126828752086	4549.716	5333	112
2223	50.4209533333333	2612.0264828752083	15.077183	0	0
2223	50.4209533333333	2646.0520040642186	5291.082	0	16
2223	50.4209533333333	2647.0543040642187	6921.7993	0	16
2223	50.4209533333333	2648.0566040642184	4548.4917	0	48
2223	50.4209533333333	2649.0589040642185	3681.806	1	48
2223	50.4209533333333	2658.098381115	8919.743	1	816
2223	50.4209533333333	2659.100681115	4653.8022	1	48
2223	50.4209533333333	2660.102981115	4957.9927	1	48
2223	50.4209533333333	2662.0330665991664	4583.4146	0	16
2223	50.4209533333333	2663.0353665991665	9093.479	0	16
2223	50.4209533333333	2664.0376665991666	5153.258	0	16
2223	50.4209533333333	2705.0336311825	115896.28	1599	112
2223	50.4209533333333	2706.0359311825	121426.93	1599	112
2223	50.4209533333333	2707.0382311825	104692.74	1599	112
2223	50.4209533333333	2708.0405311824998	29416.428	1599	112
2223	50.4209533333333	2709.0428311825	22812.729	1599	112
2223	50.4209533333333	2710.0451311825	10636.05	1599	112
2223	50.4209533333333	2711.0517024040623	3187.6917	0	16
2223	50.4209533333333	2713.0520311825	300.80792	0	16
2223	50.4209533333333	2713.0566668595834	12945.776	0	48
2223	50.4209533333333	2714.0543311825	80.14162	0	16
2223	50.4209533333333	2714.0589668595835	8066.489	1	48
2223	50.4209533333333	2715.0566311825	19.803694	0	16
2223	50.4209533333333	2715.0612668595836	4396.7046	1	48
2223	50.4209533333333	2718.0681668595835	4423.691	0	0
2223	50.4209533333333	2724.1749802360937	4595.2495	7454	112
2223	50.4209533333333	2725.177280236094	17100.104	7454	880
2223	50.4209533333333	2726.1795802360934	8567.66	7454	112
2223	50.4209533333333	2738.090164483281	18145.834	2942	112
2223	50.4209533333333	2739.092464483281	44415.7	2942	112
2223	50.4209533333333	2740.0947644832813	25747.682	2942	112
2223	50.4209533333333	2741.097064483281	26351.32	2942	112
2223	50.4209533333333	2750.09124837	20648.912	4934	240
2223	50.4209533333333	2751.09354837	41038.5	4934	880
2223	50.4209533333333	2752.0368576775	6770.031	0	48
2223	50.4209533333333	2752.09584837	9618.479	4934	112
2223	50.4209533333333	2753.0391576775	5387.511	0	48
2223	50.4209533333333	2753.0981483699998	12964.809	4934	112
2223	50.4209533333333	2754.0414576774997	4532.6436	0	16
2223	50.4209533333333	2754.10044837	6380.4297	4934	112
2223	50.4209533333333	2764.1282000627084	8292.863	6186	112
2223	50.4209533333333	2765.1305000627085	14945.879	6186	112
2223	50.4209533333333	2766.1328000627086	13148.038	6186	112
2223	50.4209533333333	2783.4337082634374	60806.41	0	16
2223	50.4209533333333	2784.4360082634375	78188.57	0	16
2223	50.4209533333333	2785.4383082634376	57969.465	0	16
2223	50.4209533333333	2786.10907571375	151988.84	448	112
2223	50.4209533333333	2787.11137571375	180060.19	448	112
2223	50.4209533333333	2788.11367571375	95166.1	448	112
2223	50.4209533333333	2788.1542854793747	88861.14	0	16
2223	50.4209533333333	2789.121084142343	8493.396	0	0
2223	50.4209533333333	2789.156585479375	143672.06	0	16
2223	50.4209533333333	2790.123384142343	4691.9785	0	0
2223	50.4209533333333	2790.158885479375	125627.914	0	16
2223	50.4209533333333	2791.1611854793746	58476.883	0	16
2223	50.4209533333333	2792.12287571375	6032.979	0	0
2223	50.4209533333333	2792.1634854793747	16389.996	0	16
2223	50.4209533333333	2793.098970616953	4022.1375	0	16
2223	50.4209533333333	2793.165785479375	11559.5625	0	16
2223	50.4209533333333	2794.101270616953	5847.533	0	16
2223	50.4209533333333	2795.1035706169528	5146.361	0	16
2223	50.4209533333333	2796.105870616953	4610.455	0	16
2223	50.4209533333333	2796.1636887321874	10391.058	0	16
2223	50.4209533333333	2796.1819915886326	112.81499	0	0
2223	50.4209533333333	2797.1659887321875	3573.7698	0	16
2223	50.4209533333333	2798.168288732187	3558.833	0	48
2223	50.4209533333333	2799.1127706169527	3802.243	0	0
2223	50.4209533333333	2800.160345245	5929.3745	0	16
2223	50.4209533333333	2801.162645245	8113.3247	0	16
2223	50.4209533333333	2802.164945245	7640.986	0	16
2223	50.4209533333333	2804.1820887321874	14.793897	0	0
2223	50.4209533333333	2807.607231212656	2773.786	0	16
2223	50.4209533333333	2807.9847774040627	41838.047	0	16
2223	50.4209533333333	2808.0124629509373	20512.537	0	16
2223	50.4209533333333	2808.124193907968	9310177.0	24	240
2223	50.4209533333333	2808.17372342457	34425.17	0	16
2223	50.4209533333333	2808.178745245	29.353472	0	0
2223	50.4209533333333	2808.2194540153905	19920.092	0	16
2223	50.4209533333333	2808.2529536735938	31231.205	0	16
2223	50.4209533333333	2808.279556573125	30965.904	0	16
2223	50.4209533333333	2808.6095312126563	3840.9226	0	16
2223	50.4209533333333	2808.62201008875	85432.53	0	16
2223	50.4209533333333	2808.987077404063	51280.227	0	16
2223	50.4209533333333	2809.0147629509374	33012.32	0	16
2223	50.4209533333333	2809.1264939079683	11867908.0	24	880
2223	50.4209533333333	2809.1760234245703	52429.598	0	16
2223	50.4209533333333	2809.2217540153906	29016.164	0	16
2223	50.4209533333333	2809.255253673594	38045.957	0	16
2223	50.4209533333333	2809.281856573125	35908.96	0	16
2223	50.4209533333333	2809.611831212656	4279.102	0	16
2223	50.4209533333333	2809.62431008875	81201.28	0	16
2223	50.4209533333333	2809.989377404063	34695.64	0	16
2223	50.4209533333333	2810.017062950937	24909.64	0	16
2223	50.4209533333333	2810.085990978281	70496.766	0	16
2223	50.4209533333333	2810.128793907968	9178685.0	24	112
2223	50.4209533333333	2810.17832342457	39115.977	0	16
2223	50.4209533333333	2810.2240540153903	20993.158	0	16
2223	50.4209533333333	2810.2575536735935	32838.676	0	16
2223	50.4209533333333	2810.284156573125	30720.936	0	16
2223	50.4209533333333	2810.614131212656	3401.4146	0	16
2223	50.4209533333333	2810.62661008875	46015.73	0	16
2223	50.4209533333333	2810.991677404063	18054.377	0	16
2223	50.4209533333333	2811.019362950937	15047.616	0	16
2223	50.4209533333333	2811.0882909782813	40872.754	0	16
2223	50.4209533333333	2811.131093907968	4845583.5	24	112
2223	50.4209533333333	2811.18062342457	24526.852	0	16
2223	50.4209533333333	2811.2263540153904	10957.547	0	16
2223	50.4209533333333	2811.2598536735936	14828.109	0	16
2223	50.4209533333333	2811.2864565731247	19119.803	0	16
2223	50.4209533333333	2811.6289100887498	18013.408	0	16
2223	50.4209533333333	2811.993977404063	9140.712	0	16
2223	50.4209533333333	2812.0216629509373	7872.75	0	16
2223	50.4209533333333	2812.0905909782814	11984.011	0	16
2223	50.4209533333333	2812.133393907968	1997892.6	24	112
2223	50.4209533333333	2812.2621536735937	6408.1113	0	16
2223	50.4209533333333	2812.2852249626562	4024.9473	0	16
2223	50.4209533333333	2812.63121008875	13303.841	0	16
2223	50.4209533333333	2813.135693907968	660925.8	24	112
2223	50.4209533333333	2814.137993907968	152831.34	24	112
2223	50.4209533333333	2814.6280673153124	27692.172	0	16
2223	50.4209533333333	2814.63581008875	3904.0718	0	16
2223	50.4209533333333	2815.0006639949997	124.28365	0	0
2223	50.4209533333333	2815.140293907968	92663.664	0	16
2223	50.4209533333333	2815.6303673153125	22522.355	0	16
2223	50.4209533333333	2816.142593907968	26003.697	0	16
2223	50.4209533333333	2816.6326673153126	23632.309	0	16
2223	50.4209533333333	2816.64041008875	234.53247	0	0
2223	50.4209533333333	2817.1422218075	4018.6838	0	16
2223	50.4209533333333	2817.634967315312	16100.303	0	16
2223	50.4209533333333	2817.64271008875	64.04308	0	0
2223	50.4209533333333	2819.1468218074997	238.75737	0	16
2223	50.4209533333333	2820.1408577449997	1295963.2	100	112
2223	50.4209533333333	2820.151793907968	155.71564	0	16
2223	50.4209533333333	2821.143157745	1547236.9	100	112
2223	50.4209533333333	2821.154093907968	32.256886	0	16
2223	50.4209533333333	2821.644167315312	341.09464	0	0
2223	50.4209533333333	2822.145457745	1147262.9	100	112
2223	50.4209533333333	2823.1477577449996	563298.0	100	112
2223	50.4209533333333	2824.1500577449997	234247.31	100	112
2223	50.4209533333333	2825.152357745	79239.625	100	112
2223	50.4209533333333	2826.154657745	35303.785	100	112
2223	50.4209533333333	2827.1569577449995	18232.547	0	16
2223	50.4209533333333	2832.083362688125	24402.082	0	48
2223	50.4209533333333	2833.085662688125	32267.727	0	48
2223	50.4209533333333	2833.146293712656	65548.29	1	48
2223	50.4209533333333	2834.087962688125	30335.637	0	48
2223	50.4209533333333	2834.1485937126563	76209.19	1	816
2223	50.4209533333333	2835.0902626881248	9516.324	0	48
2223	50.4209533333333	2835.1508937126564	57427.945	1	48
2223	50.4209533333333	2838.0900197624605	6862.154	0	0
2223	50.4209533333333	2843.1692937126563	19.382727	0	0
2223	50.4209533333333	2845.1019821892187	9923.409	0	48
2223	50.4209533333333	2846.0758863860415	2243.891	0	16
2223	50.4209533333333	2846.104282189219	5896.857	0	16
2223	50.4209533333333	2847.0781863860416	9189.939	0	16
2223	50.4209533333333	2847.106582189219	3879.6042	0	16
2223	50.4209533333333	2848.0804863860417	6682.129	0	16
2223	50.4209533333333	2859.03673182875	7893.1797	0	16
2223	50.4209533333333	2860.03903182875	14549.537	0	16
2223	50.4209533333333	2861.04133182875	124996.2	1271	112
2223	50.4209533333333	2861.2107195939584	21386.201	0	48
2223	50.4209533333333	2862.035021544687	160757.98	1271	112
2223	50.4209533333333	2862.0394033317966	10440.073	0	0
2223	50.4209533333333	2862.0410017506247	4917.071	0	0
2223	50.4209533333333	2862.0436318287498	38373.113	0	16
2223	50.4209533333333	2862.2130195939585	22310.973	0	16
2223	50.4209533333333	2863.037321544687	159406.62	1271	112
2223	50.4209533333333	2863.2153195939586	13671.046	0	16
2223	50.4209533333333	2864.0396215446867	172862.7	1271	112
2223	50.4209533333333	2864.045601750625	951.6668	0	16
2223	50.4209533333333	2864.04823182875	7951.9185	0	16
2223	50.4209533333333	2865.041921544687	110921.88	1271	112
2223	50.4209533333333	2865.0463033317965	1758.5183	0	16
2223	50.4209533333333	2865.1998897087497	46948.0	1419	112
2223	50.4209533333333	2866.0406827449997	639.1235	0	16
2223	50.4209533333333	2866.0427132740624	10514.718	0	16
2223	50.4209533333333	2866.044221544687	39502.11	1271	112
2223	50.4209533333333	2866.0502017506246	2339.627	0	16
2223	50.4209533333333	2866.0528318287497	400.9652	0	16
2223	50.4209533333333	2866.2021897087498	69964.195	1419	112
2223	50.4209533333333	2867.0450132740625	13357.732	0	16
2223	50.4209533333333	2867.0465215446866	21086.508	1271	112
2223	50.4209533333333	2867.0509033317967	175.82735	0	16
2223	50.4209533333333	2867.075379229375	12250.5	0	48
2223	50.4209533333333	2867.20448970875	45371.605	1419	112
2223	50.4209533333333	2868.0473132740626	13840.325	1271	112
2223	50.4209533333333	2868.0488215446867	9397.949	0	16
2223	50.4209533333333	2868.05743182875	81.665695	0	16
2223	50.4209533333333	2868.077679229375	15163.78	0	48
2223	50.4209533333333	2868.20678970875	28721.227	1419	112
2223	50.4209533333333	2869.0419808521874	2801.0583	0	16
2223	50.4209533333333	2869.0480784782812	4161.018	0	16
2223	50.4209533333333	2869.0496132740623	10185.859	1271	112
2223	50.4209533333333	2869.051121544687	2354.6147	0	16
2223	50.4209533333333	2869.05973182875	20.780735	0	16
2223	50.4209533333333	2869.079979229375	9821.3955	0	48
2223	50.4209533333333	2869.20908970875	23725.477	1419	112
2223	50.4209533333333	2870.0442808521875	3468.8403	0	16
2223	50.4209533333333	2870.050378478281	4894.531	1271	112
2223	50.4209533333333	2870.053421544687	386.61032	0	16
2223	50.4209533333333	2870.0822792293748	10988.359	0	48
2223	50.4209533333333	2870.2113897087497	5453.568	1419	112
2223	50.4209533333333	2871.0465808521876	5811.2993	0	48
2223	50.4209533333333	2871.052678478281	5163.303	0	16
2223	50.4209533333333	2871.0542132740625	3401.4592	0	16
2223	50.4209533333333	2871.055721544687	195.19272	0	16
2223	50.4209533333333	2871.084579229375	5772.653	0	48
2223	50.4209533333333	2872.0488808521873	1632.1409	0	48
2223	50.4209533333333	2872.0565132740626	635.86	0	16
2223	50.4209533333333	2872.064001750625	22.566576	0	16
2223	50.4209533333333	2873.0511808521874	1296.5308	0	16
2223	50.4209533333333	2873.054125548593	10861.667	3446	112
2223	50.4209533333333	2873.0572784782808	472.05795	0	16
2223	50.4209533333333	2873.0588132740622	211.34476	0	16
2223	50.4209533333333	2873.060321544687	11.759707	0	16
2223	50.4209533333333	2873.06351151625	5771.7656	0	16
2223	50.4209533333333	2874.0534808521875	540.9694	0	16
2223	50.4209533333333	2874.0564255485933	24971.94	3446	112
2223	50.4209533333333	2874.059578478281	176.0071	0	16
2223	50.4209533333333	2874.0611132740623	63.577145	0	16
2223	50.4209533333333	2874.06581151625	12088.733	0	16
2223	50.4209533333333	2875.058725548593	17298.654	3446	112
2223	50.4209533333333	2875.061878478281	58.500576	0	16
2223	50.4209533333333	2875.0634132740624	17.514364	0	16
2223	50.4209533333333	2875.06811151625	6524.39	0	16
2223	50.4209533333333	2875.093779229375	61.383118	0	0
2223	50.4209533333333	2876.0580808521872	49.71877	0	16
2223	50.4209533333333	2876.061025548593	9724.705	3446	112
2223	50.4209533333333	2876.064178478281	17.598259	0	16
2223	50.4209533333333	2876.07041151625	6140.6987	0	16
2223	50.4209533333333	2876.096079229375	16.927702	0	0
2223	50.4209533333333	2877.0603808521873	14.9823065	0	16
2223	50.4209533333333	2877.063325548593	6595.3154	3446	112
2223	50.4209533333333	2877.07271151625	5810.683	0	16
2223	50.4209533333333	2877.0979266252084	5188.6353	0	16
2223	50.4209533333333	2878.07501151625	4268.5586	3446	112
2223	50.4209533333333	2878.1002266252085	6903.2295	7638	112
2223	50.4209533333333	2879.0673714771874	2693.6567	0	16
2223	50.4209533333333	2879.067925548593	3053.6423	3446	112
2223	50.4209533333333	2879.07731151625	398.92215	0	16
2223	50.4209533333333	2879.1025266252086	6997.128	7638	112
2223	50.4209533333333	2880.0696714771875	4693.6196	3446	112
2223	50.4209533333333	2880.0796115162498	132.93835	0	16
2223	50.4209533333333	2881.0719714771876	4336.568	0	16
2223	50.4209533333333	2881.08191151625	40.080063	0	16
2223	50.4209533333333	2882.0742714771873	2589.11	0	16
2223	50.4209533333333	2882.0748255485933	23.330399	0	16
2223	50.4209533333333	2882.08421151625	11.062517	0	16
2223	50.4209533333333	2886.0834714771872	70.59487	0	0
2223	50.4209533333333	2892.1796761043747	48146.6	1210	112
2223	50.4209533333333	2893.181976104375	72841.36	1210	112
2223	50.4209533333333	2894.184276104375	38493.78	1210	112
2223	50.4209533333333	2895.1865761043746	24805.602	1210	112
2223	50.4209533333333	2896.1888761043747	21410.312	1210	112
2223	50.4209533333333	2897.191176104375	7363.9194	1210	112
2223	50.4209533333333	2899.1975138542575	162.35138	0	0
2223	50.4209533333333	2899.2050095329687	4498.796	0	16
2223	50.4209533333333	2900.1998138542576	49.09985	0	0
2223	50.4209533333333	2900.207309532969	4838.336	0	16
2223	50.4209533333333	2901.2096095329684	2680.8901	0	16
2223	50.4209533333333	2908.043716729375	13554.235	1	48
2223	50.4209533333333	2909.046016729375	14656.491	1	48
2223	50.4209533333333	2910.048316729375	11656.808	1	48
2223	50.4209533333333	2911.0506167293747	6738.1333	0	16
2223	50.4209533333333	2954.279390538828	3987.113	508	112
2223	50.4209533333333	2955.281690538828	5847.9517	508	112
2223	50.4209533333333	2956.2839905388278	6225.7915	508	112
2223	50.4209533333333	2957.286290538828	3446.8914	508	112
2223	50.4209533333333	2968.274059630625	244697.83	763	112
2223	50.4209533333333	2969.276359630625	306232.38	763	112
2223	50.4209533333333	2970.2786596306246	282351.03	763	112
2223	50.4209533333333	2971.2809596306247	126881.16	763	112
2223	50.4209533333333	2972.283259630625	57578.895	763	112
2223	50.4209533333333	2973.2855596306244	21924.562	763	112
2223	50.4209533333333	2974.2878596306246	5269.4976	763	112
2223	50.4209533333333	2975.2901596306247	3348.4756	0	16
2223	50.4209533333333	3007.2638789665625	17381.889	2363	112
2223	50.4209533333333	3008.2661789665626	36994.027	2363	880
2223	50.4209533333333	3009.2684789665623	18275.49	2363	112
2223	50.4209533333333	3010.2707789665624	11156.961	2363	112
2223	50.4209533333333	3011.2730789665625	6687.6113	2363	112
2223	50.4209533333333	3013.2776789665622	3337.6328	0	0
2223	50.4209533333333	3070.35003495375	12124.547	4150	112
2223	50.4209533333333	3071.35233495375	12144.142	4150	112
2223	50.4209533333333	3072.35463495375	12543.569	4150	112
2223	50.4209533333333	3073.3569349537497	13289.546	4150	112
2223	50.4209533333333	3074.35923495375	3236.7336	4150	112
2223	50.4209533333333	3075.349362218515	3150.2898	0	16
2223	50.4209533333333	3080.58319049	3732.0156	0	16
2223	50.4209533333333	3081.58549049	5039.55	0	16
2223	50.4209533333333	3082.5877904900003	5566.267	1	48
2223	50.4209533333333	3083.5900904900004	3769.0107	1	48
2223	50.4209533333333	3084.59239049	4608.925	1	48
2223	50.4209533333333	3085.59469049	3152.9397	0	16
2223	50.4209533333333	3096.77118508875	17340.21	0	784
2223	50.4209533333333	3097.77348508875	11096.445	0	16
2223	50.4209533333333	3098.77578508875	10465.527	0	16
2223	50.4209533333333	3130.3290731560155	22568.803	3977	112
2223	50.4209533333333	3131.3313731560156	32872.68	3977	112
2223	50.4209533333333	3132.3336731560157	32787.277	3977	112
2223	50.4209533333333	3133.335973156016	24821.57	3977	112
2223	50.4209533333333	3137.3451731560153	776.6567	0	0
2223	50.4209533333333	3155.3560715446874	13166.589	0	16
2223	50.4209533333333	3156.3583715446875	15395.346	0	16
2223	50.4209533333333	3156.3608747975	46390.887	2038	112
2223	50.4209533333333	3157.3606715446876	10649.506	0	16
2223	50.4209533333333	3157.3631747975	53084.28	2038	112
2223	50.4209533333333	3158.3629715446878	13481.139	0	16
2223	50.4209533333333	3158.3654747975	41962.17	2038	112
2223	50.4209533333333	3159.3677747975	24669.521	2038	112
2223	50.4209533333333	3160.3700747975	12924.759	2038	112
2223	50.4209533333333	3161.3723747975	6026.3735	0	16
2223	50.4209533333333	3162.3746747975	3630.7837	0	48
2223	50.4209533333333	3164.3792747975	284.0413	0	0
2223	50.4209533333333	3169.321154357187	41506.38	113	112
2223	50.4209533333333	3170.323454357187	83369.516	113	112
2223	50.4209533333333	3171.325754357187	69626.12	113	112
2223	50.4209533333333	3172.3280543571873	33444.203	113	112
2223	50.4209533333333	3173.330354357187	12198.563	113	112
2223	50.4209533333333	3174.332654357187	5378.9995	113	112
2223	50.4209533333333	3176.3372543571872	1547.3457	0	0
2223	50.4209533333333	3194.2955246696874	3586.5916	0	16
2223	50.4209533333333	3195.2978246696875	5371.7095	0	16
2223	50.4209533333333	3196.3001246696876	6455.903	0	16
2223	50.4209533333333	3200.3093246696876	3773.196	0	0
2223	50.4209533333333	3210.3449728142186	6873.988	3301	112
2223	50.4209533333333	3211.34549901625	3327.4758	0	16
2223	50.4209533333333	3211.3472728142187	6315.086	3301	112
2223	50.4209533333333	3212.34779901625	4112.0986	0	16
2223	50.4209533333333	3212.349572814219	7613.5444	3301	112
2223	50.4209533333333	3213.35009901625	3197.2542	0	48
2223	50.4209533333333	3213.351872814219	14555.122	1	816
2223	50.4209533333333	3221.379503966562	119931.06	1292	112
2223	50.4209533333333	3222.381803966562	163785.0	1292	880
2223	50.4209533333333	3223.384103966562	140011.55	1292	112
2223	50.4209533333333	3224.3864039665623	75249.836	1292	112
2223	50.4209533333333	3225.388703966562	27754.422	1292	112
2223	50.4209533333333	3226.391003966562	14948.5205	1292	112
2223	50.4209533333333	3228.398570305312	204.24092	0	0
2223	50.4209533333333	3298.443239415781	3084.4395	0	48
2223	50.4209533333333	3299.4455394157812	7585.9956	0	784
2223	50.4209533333333	3300.4478394157813	6012.148	0	16
2223	50.4209533333333	3301.4501394157815	3409.932	0	16
2223	50.4209533333333	3313.365099669687	3866.738	0	16
2223	50.4209533333333	3314.367399669687	7230.535	9019	112
2223	50.4209533333333	3315.369699669687	6017.205	9019	112
2223	50.4209533333333	3316.3719996696873	6512.922	9019	112
2223	50.4209533333333	3317.374299669687	10083.985	9019	112
2223	50.4209533333333	3339.9317551384374	48804.28	1	48
2223	50.4209533333333	3340.9340551384375	84277.15	1	48
2223	50.4209533333333	3341.9363551384376	78632.586	1	48
2223	50.4209533333333	3344.2444247975	5705.464	1	48
2223	50.4209533333333	3345.2467247975	9211.766	1	48
2223	50.4209533333333	3346.2490247975	8483.486	1	48
2223	50.4209533333333	3350.2582247975	3224.5713	0	0
2223	50.4209533333333	3356.4063645134374	4010.0183	0	16
2223	50.4209533333333	3357.3502121696874	4534.84	0	16
2223	50.4209533333333	3357.3790276620834	1802.5847	1	48
2223	50.4209533333333	3357.4086645134375	3367.9075	0	16
2223	50.4209533333333	3358.3525121696875	4759.536	0	48
2223	50.4209533333333	3358.3813276620835	2323.1978	1	48
2223	50.4209533333333	3358.4109645134376	6274.8364	0	16
2223	50.4209533333333	3359.3548121696876	4909.4214	0	16
2223	50.4209533333333	3359.3836276620837	2237.1826	1	48
2223	50.4209533333333	3360.3571121696873	5716.7456	0	16
2223	50.4209533333333	3364.354699279062	10360.791	0	48
2223	50.4209533333333	3364.3663121696877	48.14552	0	0
2223	50.4209533333333	3365.356999279062	9147.187	6710	112
2223	50.4209533333333	3366.3592992790623	21768.02	6710	112
2223	50.4209533333333	3367.3615992790624	8218.63	6710	112
2223	50.4209533333333	3368.363899279062	6788.4756	6710	112
2223	50.4209533333333	3371.3707992790623	324.35327	0	0
2223	50.4209533333333	3371.8982783806246	3946.6614	0	0
2223	50.4209533333333	3372.21219439625	30920.584	0	48
2223	50.4209533333333	3372.3972774040626	4470291.5	11	112
2223	50.4209533333333	3372.4013533131247	1480962.8	0	16
2223	50.4209533333333	3372.462536193125	30828.705	0	16
2223	50.4209533333333	3372.5661738884373	22812.209	0	16
2223	50.4209533333333	3372.9005783806247	52809.375	0	16
2223	50.4209533333333	3373.2144943962503	42882.99	0	16
2223	50.4209533333333	3373.3995774040627	9943222.0	11	112
2223	50.4209533333333	3373.464836193125	65963.57	0	16
2223	50.4209533333333	3373.5684738884374	40194.87	0	16
2223	50.4209533333333	3373.9028783806248	100549.555	0	16
2223	50.4209533333333	3374.2167943962504	40430.613	0	16
2223	50.4209533333333	3374.401877404063	9189461.0	11	112
2223	50.4209533333333	3374.467136193125	57529.574	0	16
2223	50.4209533333333	3374.5707738884375	41463.258	0	16
2223	50.4209533333333	3374.905178380625	106121.76	0	16
2223	50.4209533333333	3375.2190943962505	30962.771	0	16
2223	50.4209533333333	3375.404177404063	6155566.5	11	112
2223	50.4209533333333	3375.469436193125	55483.258	0	16
2223	50.4209533333333	3375.5730738884376	30161.467	0	16
2223	50.4209533333333	3375.9074783806245	16409.715	0	16
2223	50.4209533333333	3376.2213943962497	17772.855	0	16
2223	50.4209533333333	3376.4064774040626	2931320.2	11	112
2223	50.4209533333333	3376.4717361931243	23176.826	0	16
2223	50.4209533333333	3376.575373888437	16883.67	0	16
2223	50.4209533333333	3376.9097783806246	9155.812	0	16
2223	50.4209533333333	3377.22369439625	9106.428	0	16
2223	50.4209533333333	3377.4087774040627	1424573.4	11	112
2223	50.4209533333333	3377.4740361931244	4319.506	0	16
2223	50.4209533333333	3377.577673888437	7182.0093	0	16
2223	50.4209533333333	3378.411077404063	375978.25	11	112
2223	50.4209533333333	3379.413377404063	93433.44	0	16
2223	50.4209533333333	3380.415677404063	31167.14	0	16
2223	50.4209533333333	3381.417977404063	7501.766	0	16
2223	50.4209533333333	3382.2351943962494	38.84042	0	0
2223	50.4209533333333	3382.4202774040623	3540.818	0	16
2223	50.4209533333333	3383.4225774040624	1922.9832	0	16
2223	50.4209533333333	3396.342047960703	6047.1304	0	16
2223	50.4209533333333	3396.357633326146	12186.668	4388	112
2223	50.4209533333333	3397.344347960703	12182.632	0	16
2223	50.4209533333333	3397.359933326146	28961.91	4388	880
2223	50.4209533333333	3398.346647960703	9118.675	4388	112
2223	50.4209533333333	3398.362233326146	13357.982	0	48
2223	50.4209533333333	3399.3499359978123	5137.911	4388	112
2223	50.4209533333333	3399.3645333261456	11131.667	0	48
2223	50.4209533333333	3399.8537313591405	7422.0215	0	16
2223	50.4209533333333	3400.3512479607025	2415.6272	0	16
2223	50.4209533333333	3400.3522359978124	15656.77	4388	112
2223	50.4209533333333	3400.3668333261458	5191.779	0	16
2223	50.4209533333333	3400.8560313591406	4220.1704	0	16
2223	50.4209533333333	3400.9219246998437	4345.3213	0	48
2223	50.4209533333333	3401.3535479607026	806.458	0	16
2223	50.4209533333333	3401.3545359978125	11610.521	4388	112
2223	50.4209533333333	3401.369133326146	2334.3596	0	16
2223	50.4209533333333	3401.8583313591407	13346.901	0	16
2223	50.4209533333333	3401.9242246998438	8011.6924	0	48
2223	50.4209533333333	3402.3558479607027	277.93466	0	16
2223	50.4209533333333	3402.3568359978126	8943.385	4388	112
2223	50.4209533333333	3402.860631359141	5741.063	0	16
2223	50.4209533333333	3402.926524699844	7506.7173	0	48
2223	50.4209533333333	3403.359135997812	3005.3984	4388	112
2223	50.4209533333333	3403.9288246998435	4379.8345	0	16
2223	50.4209533333333	3404.360447960703	28.85245	0	0
2223	50.4209533333333	3404.361435997812	2980.0415	0	16
2223	50.4209533333333	3405.3409348259374	51422.043	1679	112
2223	50.4209533333333	3406.3432348259375	82489.61	1679	112
2223	50.4209533333333	3407.3455348259376	45650.17	1679	112
2223	50.4209533333333	3407.368335997812	125.41592	0	16
2223	50.4209533333333	3407.3708420525	31492.434	0	48
2223	50.4209533333333	3408.3706359978123	38.597076	0	16
2223	50.4209533333333	3408.3731420525	55428.984	0	48
2223	50.4209533333333	3409.372935997812	10.941155	0	16
2223	50.4209533333333	3409.3754420525	27125.342	1679	112
2223	50.4209533333333	3411.354734825937	9120.534	0	0
2223	50.4209533333333	3412.3570348259373	678.083	0	0
2223	50.4209533333333	3414.361634825937	59.128925	0	0
2223	50.4209533333333	3414.3869420524998	365.34564	0	0
2223	50.4209533333333	3416.4398117790624	3414.6345	0	16
2223	50.4209533333333	3417.4421117790625	20910.414	0	16
2223	50.4209533333333	3417.446249474375	43236.367	1662	112
2223	50.4209533333333	3418.4444117790626	17259.861	0	16
2223	50.4209533333333	3418.448549474375	90101.0	1662	112
2223	50.4209533333333	3419.4467117790623	9339.231	0	16
2223	50.4209533333333	3419.450849474375	71708.32	1662	112
2223	50.4209533333333	3420.453149474375	44210.125	1662	112
2223	50.4209533333333	3421.3073591724997	2142.185	0	16
2223	50.4209533333333	3421.4554494743743	29047.977	1662	112
2223	50.4209533333333	3422.3096591725	3512.9175	0	48
2223	50.4209533333333	3422.4577494743744	14540.71	1662	112
2223	50.4209533333333	3423.3119591725	6357.8135	0	48
2223	50.4209533333333	3424.3142591724995	2571.3362	0	48
2223	50.4209533333333	3425.3126300709373	99916.92	799	112
2223	50.4209533333333	3425.3165591724996	2888.1345	0	16
2223	50.4209533333333	3426.3149300709374	133790.88	799	112
2223	50.4209533333333	3426.3188591724997	948.5371	0	16
2223	50.4209533333333	3427.3172300709375	114636.19	799	112
2223	50.4209533333333	3428.3024725212495	3446.0938	0	16
2223	50.4209533333333	3428.30837408375	5286.513	0	16
2223	50.4209533333333	3428.319530070937	101271.17	0	48
2223	50.4209533333333	3428.321253401875	3393.9294	0	16
2223	50.4209533333333	3428.3234591724995	149.83073	0	16
2223	50.4209533333333	3429.3047725212496	7775.9707	0	16
2223	50.4209533333333	3429.3106740837493	6097.6567	0	16
2223	50.4209533333333	3429.3218300709373	56012.316	799	112
2223	50.4209533333333	3429.323553401875	4142.2417	0	16
2223	50.4209533333333	3429.3257591724996	50.647247	0	16
2223	50.4209533333333	3429.4107270134373	25647.078	1261	112
2223	50.4209533333333	3430.3070725212497	9751.825	0	16
2223	50.4209533333333	3430.3129740837494	6716.47	0	16
2223	50.4209533333333	3430.314808000625	4716.645	0	16
2223	50.4209533333333	3430.3241300709374	28286.658	0	16
2223	50.4209533333333	3430.325853401875	3620.287	0	16
2223	50.4209533333333	3430.3280591724997	15.6165	0	16
2223	50.4209533333333	3430.4130270134374	29211.875	1261	112
2223	50.4209533333333	3431.3093725212498	4215.914	0	16
2223	50.4209533333333	3431.317108000625	6947.9233	799	112
2223	50.4209533333333	3431.3264300709375	11941.76	0	48
2223	50.4209533333333	3431.3281534018747	8215.039	0	16
2223	50.4209533333333	3431.4153270134375	36159.56	1261	112
2223	50.4209533333333	3432.3116725212494	3572.715	0	16
2223	50.4209533333333	3432.319408000625	11768.918	0	16
2223	50.4209533333333	3432.328730070937	5110.137	0	16
2223	50.4209533333333	3432.4176270134376	28223.76	1261	112
2223	50.4209533333333	3433.3139725212495	5701.945	0	16
2223	50.4209533333333	3433.3217080006248	6111.7183	799	112
2223	50.4209533333333	3433.327313825052	738.5067	0	16
2223	50.4209533333333	3433.332753401875	3247.615	0	16
2223	50.4209533333333	3433.419927013437	11866.898	1261	112
2223	50.4209533333333	3434.422227013437	4554.478	1261	112
2223	50.4209533333333	3436.32087252125	70.91698	0	0
2223	50.4209533333333	3438.333208000625	89.804504	0	0
2223	50.4209533333333	3534.4466767204685	75309.13	67	112
2223	50.4209533333333	3535.4489767204686	88951.66	67	112
2223	50.4209533333333	3536.4512767204687	99150.47	67	112
2223	50.4209533333333	3537.453576720469	75762.04	67	112
2223	50.4209533333333	3538.455876720468	30325.39	67	112
2223	50.4209533333333	3539.458176720468	29008.6	67	112
2223	50.4209533333333	3540.4604767204683	13935.086	67	112
2223	50.4209533333333	3575.4739594353123	67081.12	26	112
2223	50.4209533333333	3576.4762594353124	119515.62	26	112
2223	50.4209533333333	3577.4785594353125	121877.59	26	112
2223	50.4209533333333	3578.4808594353126	61850.77	26	112
2223	50.4209533333333	3578.4866122975	3883.0435	0	16
2223	50.4209533333333	3579.2990583912497	19395.713	0	16
2223	50.4209533333333	3579.483159435312	52618.086	26	112
2223	50.4209533333333	3579.4889122975	4557.2466	0	16
2223	50.4209533333333	3580.30135839125	9065.996	0	16
2223	50.4209533333333	3580.485459435312	6989.8647	26	112
2223	50.4209533333333	3580.4912122974997	2482.8801	0	16
2223	50.4209533333333	3581.3036583912494	9444.617	0	16
2223	50.4209533333333	3581.4486891204165	2612.838	0	16
2223	50.4209533333333	3581.487759435312	13993.28	26	112
2223	50.4209533333333	3582.3059583912495	3171.5535	0	16
2223	50.4209533333333	3582.4509891204166	7765.11	0	16
2223	50.4209533333333	3582.490059435312	6555.726	26	112
2223	50.4209533333333	3583.3082583912496	1160.2537	0	48
2223	50.4209533333333	3583.4532891204162	3424.6228	0	16
2223	50.4209533333333	3583.492359435312	1415.9044	0	16
2223	50.4209533333333	3585.3128583912494	195.001	0	0
2223	50.4209533333333	3591.473512853281	2876.245	7749	112
2223	50.4209533333333	3592.4758128532812	7440.072	7749	112
2223	50.4209533333333	3593.4781128532813	3896.8367	7749	112
2223	50.4209533333333	3594.4804128532815	6766.9414	7749	112
2223	50.4209533333333	3600.494212853281	18.487207	0	0
2223	50.4209533333333	4231.62190820168	1455.6547	1	48
2223	50.4209533333333	4232.62420820168	3708.009	1	48
2223	50.4209533333333	4233.62650820168	4574.1797	1	48
2223	50.4209533333333	4234.628808201679	3462.8203	0	16
2223	50.4209533333333	4860.589571049219	673.5989	0	16
2223	50.4209533333333	4861.591871049219	993.7148	0	784
2223	50.4209533333333	4862.594171049219	768.4895	0	16
2223	50.4209533333333	4865.601071049218	1701.4669	0	0
2223	50.4209533333333	4986.703037302009	2271.0876	0	48
2223	50.4209533333333	4987.705337302009	9538.007	0	16
2223	50.4209533333333	4988.707637302009	10459.901	6617	112
2223	50.4209533333333	4989.709937302009	13231.334	6617	112
2223	50.4209533333333	4990.712237302008	11612.963	6617	112
2223	50.4209533333333	4991.7145373020085	8723.838	6617	112
2223	50.4209533333333	4992.716837302009	7685.1157	6617	112
2223	50.4209533333333	4993.719137302009	6701.1006	6617	112
2223	50.4209533333333	5360.546630398359	2161.9187	0	16
2223	50.4209533333333	5361.5489303983595	3580.121	0	48
2223	50.4209533333333	5362.55123039836	892.34357	0	48
2223	50.4209533333333	5363.55353039836	1261.7445	0	48
2223	50.4209533333333	5368.565030398359	29.880573	0	0
2223	50.4209533333333	5441.1303842328125	3009.4917	0	784
2223	50.4209533333333	5442.132684232813	1289.5941	0	16
2223	50.4209533333333	5443.134984232812	1590.5426	0	16
2223	50.4209533333333	5513.14222245375	3390.1091	1	48
2223	50.4209533333333	5514.14452245375	4836.0903	1	48
2223	50.4209533333333	5515.14682245375	4672.4463	1	48
2223	50.4209533333333	5516.14912245375	5663.395	0	16
2223	50.4209533333333	5517.15142245375	5247.719	0	16
2223	50.4209533333333	5615.259161392945	7257.568	8705	112
2223	50.4209533333333	5616.261461392945	7310.505	8705	112
2223	50.4209533333333	5617.2637613929455	10488.751	8705	112
2223	50.4209533333333	5618.266061392946	13694.292	8705	112
2223	50.4209533333333	5619.268361392946	13207.573	8705	112
2223	50.4209533333333	5620.270661392946	8426.282	8705	112
2223	50.4209533333333	5621.272961392945	4164.828	8705	112
2223	50.4209533333333	5622.275261392945	7160.3535	8705	112
2223	50.4209533333333	5624.279861392945	614.24384	0	0
2223	50.4209533333333	5625.282161392945	251.65163	0	0
2223	50.4209533333333	5799.150268247344	1814.5453	0	16
2223	50.4209533333333	5800.152568247344	2461.9998	0	784
2223	50.4209533333333	5801.154868247344	1481.832	0	16
2223	50.4209533333333	6029.504317373228	2213.4849	0	0
2223	50.4209533333333	6031.5089173732285	2807.2852	0	16
2223	50.4209533333333	6032.511217373229	2111.4175	0	16
2223	50.4209533333333	6033.513517373229	1981.6863	0	16
2223	50.4209533333333	6078.407185214167	4505.23	0	16
2223	50.4209533333333	6079.409485214167	7400.791	0	784
2223	50.4209533333333	6080.411785214167	5439.911	0	16
2223	50.4209533333333	6087.427885214167	56.372215	0	0
2223	50.4209533333333	6179.506946688705	32767.652	1395	240
2223	50.4209533333333	6180.509246688705	78068.62	1395	112
2223	50.4209533333333	6181.5115466887055	150220.28	1395	112
2223	50.4209533333333	6182.513846688706	178769.61	1395	880
2223	50.4209533333333	6183.516146688706	125001.11	1395	112
2223	50.4209533333333	6184.518446688706	100011.44	1395	112
2223	50.4209533333333	6185.520746688705	58165.926	1395	112
2223	50.4209533333333	6186.523046688705	32618.11	1395	112
2223	50.4209533333333	6187.525346688705	12410.346	1395	112
2223	50.4209533333333	6188.527646688705	8793.817	1395	112
2223	50.4209533333333	6189.529946688705	5228.2295	1395	112
2223	50.4209533333333	6192.536846688706	248.24739	0	16
2223	50.4209533333333	6192.537183351652	13903.762	5535	112
2223	50.4209533333333	6193.539146688706	83.73445	0	16
2223	50.4209533333333	6193.539483351652	13292.858	5535	112
2223	50.4209533333333	6194.541446688706	26.750086	0	16
2223	50.4209533333333	6194.541783351652	19623.57	5535	112
2223	50.4209533333333	6195.544083351652	16433.973	5535	112
2223	50.4209533333333	6196.546383351652	12198.484	5535	112
2223	50.4209533333333	6197.548683351652	7469.331	5535	112
2223	50.4209533333333	6198.550983351652	3392.3123	5535	112
2223	50.4209533333333	6217.48328950625	4201.311	0	784
2223	50.4209533333333	6218.48558950625	2198.0002	0	16
2223	50.4209533333333	6219.48788950625	1541.4513	0	16
2223	50.4209533333333	6227.506289506249	10.222715	0	0
2223	50.4209533333333	6235.414378245625	4468.872	9503	112
2223	50.4209533333333	6236.416678245625	2815.526	9503	112
2223	50.4209533333333	6237.418978245625	7024.9014	9503	112
2223	50.4209533333333	6239.423578245624	4755.287	0	0
2223	50.4209533333333	6241.428178245625	4013.5222	0	0
2223	50.4209533333333	6241.47342870375	2418.0032	0	16
2223	50.4209533333333	6242.47572870375	3268.2769	0	16
2223	50.4209533333333	6243.47802870375	3267.262	0	16
2223	50.4209533333333	6246.462734105	1824.8359	12984	240
2223	50.4209533333333	6247.465034105	2101.5317	12984	112
2223	50.4209533333333	6248.467334105	3453.4187	0	48
2223	50.4209533333333	6248.48952870375	4014.259	12984	880
2223	50.4209533333333	6249.49182870375	2316.696	12984	112
2223	50.4209533333333	6550.8080146340635	6961.1006	0	16
2223	50.4209533333333	6551.810314634063	3344.8323	0	16
2223	50.4209533333333	6552.812614634064	8677.202	0	784
2223	50.4209533333333	6553.814914634063	5980.268	0	16
2223	50.4209533333333	6554.817214634063	2310.3633	0	16
2223	50.4209533333333	6556.821814634063	2108.9404	0	0
2223	50.4209533333333	6557.824114634063	983.484	0	0
2223	50.4209533333333	6743.7923122020975	4769.2295	2006	112
2223	50.4209533333333	6744.794612202098	8540.079	2006	112
2223	50.4209533333333	6745.796912202098	32428.87	2006	112
2223	50.4209533333333	6746.799212202098	41203.477	2006	112
2223	50.4209533333333	6747.801512202098	26099.088	2006	112
2223	50.4209533333333	6748.803812202098	25191.857	2006	112
2223	50.4209533333333	6749.806112202097	11056.727	2006	112
2223	50.4209533333333	6750.808412202097	8755.092	2006	112
2223	50.4209533333333	6752.8130122020975	3521.0386	0	0
2223	50.4209533333333	6754.817612202098	592.56775	0	0
2223	50.4209533333333	6906.8297090375	5400.8545	0	48
2223	50.4209533333333	6907.8320090375	6395.2007	1348	112
2223	50.4209533333333	6908.8343090375	4977.926	1348	112
2223	50.4209533333333	6910.8389090374985	3133.424	0	0
2223	50.4209533333333	6950.84412935	4172.0864	0	16
2223	50.4209533333333	6951.84642935	2624.3584	0	16
2223	50.4209533333333	6952.84872935	1897.4082	0	16
2223	50.4209533333333	6955.855629349999	2110.8323	0	0
2223	50.4209533333333	7234.160244572396	1180.542	0	784
2223	50.4209533333333	7235.162544572396	872.419	0	16
2223	50.4209533333333	7236.164844572395	954.27594	0	16
2223	50.4209533333333	7486.1228974069645	3055.232	0	16
2223	50.4209533333333	7487.125197406965	3008.3088	0	16
2223	50.4209533333333	7488.127497406965	1974.0797	0	16
2223	50.4209533333333	7489.129797406965	8545.105	0	784
2223	50.4209533333333	7490.132097406964	3187.8147	0	16
2223	50.4209533333333	7491.134397406964	2445.0117	0	16
2223	50.4209533333333	7492.136697406964	1691.6161	0	16
2223	50.4209533333333	7494.141297406964	3490.9724	0	0
2223	50.4209533333333	7495.143597406965	3527.835	0	0
2223	50.4209533333333	7497.148197406965	63.777447	0	0
2223	50.4209533333333	8420.513504035893	86.49655	0	16
2223	50.4209533333333	8420.52280402543	1409.7582	0	16
2223	50.4209533333333	8421.120678581094	725.6496	0	16
2223	50.4209533333333	8421.176422409219	780.14075	0	16
2223	50.4209533333333	8421.515804035893	622.727	0	16
2223	50.4209533333333	8421.52510402543	2846.8674	0	16
2223	50.4209533333333	8422.122978581094	4359.089	0	16
2223	50.4209533333333	8422.178722409219	2672.3367	0	16
2223	50.4209533333333	8422.514271335	113.702736	0	16
2223	50.4209533333333	8422.518104035891	962.4104	0	16
2223	50.4209533333333	8422.527404025428	1643.4935	0	16
2223	50.4209533333333	8423.125278581094	1673.4594	0	16
2223	50.4209533333333	8423.181022409219	3009.0415	0	16
2223	50.4209533333333	8424.183322409219	3052.9617	0	16
2223	50.4209533333333	8424.514048952187	37.39945	0	16
2223	50.4209533333333	8424.518871334998	1173.7097	0	16
2223	50.4209533333333	8424.522704035893	1888.6575	0	16
2223	50.4209533333333	8424.53200402543	1458.55	0	16
2223	50.4209533333333	8425.129878581094	3296.2336	0	0
2223	50.4209533333333	8425.185622409219	9182.36	0	784
2223	50.4209533333333	8425.516348952187	176.76944	0	16
2223	50.4209533333333	8425.521171335	1981.8129	0	16
2223	50.4209533333333	8425.525004035891	2025.8209	0	16
2223	50.4209533333333	8425.534304025428	550.7945	0	16
2223	50.4209533333333	8426.132178581094	1724.8529	0	0
2223	50.4209533333333	8426.187922409219	3643.2952	0	16
2223	50.4209533333333	8426.518648952188	484.83127	0	16
2223	50.4209533333333	8426.523471335	2892.182	0	16
2223	50.4209533333333	8426.527304035892	1333.7965	0	16
2223	50.4209533333333	8427.19022240922	2979.5293	0	16
2223	50.4209533333333	8427.190867799844	105.29112	0	0
2223	50.4209533333333	8427.525771334998	2299.4006	0	16
2223	50.4209533333333	8427.529604035893	1635.7655	0	16
2223	50.4209533333333	8427.53890402543	199.13383	0	16
2223	50.4209533333333	8428.136778581094	7375.566	0	0
2223	50.4209533333333	8428.19252240922	6350.64	0	16
2223	50.4209533333333	8428.193167799844	1669.1835	0	16
2223	50.4209533333333	8428.523248952188	989.65106	0	16
2223	50.4209533333333	8428.528071334998	2172.5154	0	16
2223	50.4209533333333	8428.531904035892	915.4734	0	16
2223	50.4209533333333	8428.541204025429	79.724014	0	16
2223	50.4209533333333	8429.19482240922	2118.3892	0	16
2223	50.4209533333333	8429.195467799844	2099.492	0	16
2223	50.4209533333333	8429.525548952188	259.70325	0	16
2223	50.4209533333333	8429.530371335	1677.7596	0	16
2223	50.4209533333333	8429.534204035892	573.28735	0	16
2223	50.4209533333333	8430.527848952186	1028.3368	0	16
2223	50.4209533333333	8430.532671334999	1605.9923	0	16
2223	50.4209533333333	8430.536504035892	455.8262	0	16
2223	50.4209533333333	8430.545804025429	16.152208	0	0
2223	50.4209533333333	8431.143678581093	26.524498	0	0
2223	50.4209533333333	8431.19942240922	584.2883	0	16
2223	50.4209533333333	8431.200067799844	3870.242	0	16
2223	50.4209533333333	8431.530148952188	1146.4283	0	16
2223	50.4209533333333	8431.534971334999	1163.444	0	16
2223	50.4209533333333	8431.538804035892	349.59863	0	16
2223	50.4209533333333	8431.548104025429	13.362089	0	0
2223	50.4209533333333	8432.145978581093	10.970868	0	0
2223	50.4209533333333	8432.20172240922	171.572	0	16
2223	50.4209533333333	8432.202367799844	2106.5674	0	16
2223	50.4209533333333	8433.204022409218	79.638885	0	16
2223	50.4209533333333	8433.204667799842	1319.2675	0	16
2223	50.4209533333333	9552.889683774689	42.619522	0	0
2223	50.4209533333333	9556.898883774687	3178.5437	0	16
2223	50.4209533333333	9557.901183774688	1789.7533	0	16
2223	50.4209533333333	9558.903483774688	2342.6167	0	16
2223	50.4209533333333	9561.910383774688	2670.7312	0	0
2223	50.4209533333333	9566.921883774688	38.695107	0	0
2223	50.4209533333333	9716.1616148825	16.370974	0	0
2223	50.4209533333333	9720.1708148825	615.57544	0	16
2223	50.4209533333333	9721.1731148825	709.8262	0	16
2223	50.4209533333333	9722.1754148825	787.69775	0	784
2223	50.4209533333333	9724.180014882499	485.03552	0	0
2223	50.4209533333333	9730.1938148825	18.190266	0	0
2223	50.4209533333333	10289.92567916875	1659.1926	0	0
2223	50.4209533333333	10291.478319860715	845.0463	0	16
2223	50.4209533333333	10291.93027916875	483.7507	0	16
2223	50.4209533333333	10292.480619860715	1158.3048	0	16
2223	50.4209533333333	10292.93257916875	2208.6675	0	16
2223	50.4209533333333	10293.482919860713	2654.2307	0	16
2223	50.4209533333333	10293.93487916875	2178.1484	0	16
2223	50.4209533333333	10294.485219860713	2675.6536	0	784
2223	50.4209533333333	10294.937179168748	1979.7136	0	16
2223	50.4209533333333	10295.487519860713	1202.6417	0	16
2223	50.4209533333333	10296.489819860715	1871.9366	0	16
2223	50.4209533333333	10296.94177916875	1154.6759	0	16
2223	50.4209533333333	10297.492119860714	1090.1477	0	16
2223	50.4209533333333	10297.94407916875	776.99225	0	16
2223	50.4209533333333	10298.494419860714	733.5468	0	16
2223	50.4209533333333	10298.946379168749	482.746	0	16
2223	50.4209533333333	10299.948679168749	321.71732	0	16
2223	50.4209533333333	10300.499019860714	1435.4152	0	0
2223	50.4209533333333	10300.950979168749	257.41626	0	16
2223	50.4209533333333	10301.95327916875	2916.7815	0	0
2223	50.4209533333333	10302.503619860714	72.344955	0	16
2223	50.4209533333333	10302.955579168749	73.74574	0	16
2223	50.4209533333333	10303.505919860714	34.80606	0	16
2223	50.4209533333333	10303.957879168749	16.796808	0	16
2223	50.4209533333333	10304.508219860714	15.854889	0	16
2223	50.4209533333333	10304.96017916875	14.59096	0	16
2223	50.4209533333333	11236.700018086696	1691.6482	0	16
2223	50.4209533333333	11237.702318086696	2288.6118	0	16
2223	50.4209533333333	11238.162782009687	2566.6995	0	16
2223	50.4209533333333	11238.704618086696	2593.0034	0	16
2223	50.4209533333333	11239.165082009687	3359.152	0	16
2223	50.4209533333333	11239.706918086697	1039.909	0	16
2223	50.4209533333333	11240.167382009688	4724.8076	0	16
2223	50.4209533333333	11240.709218086697	3146.7532	0	16
2223	50.4209533333333	11241.169682009688	6313.3325	0	16
2223	50.4209533333333	11241.696381870179	28.546667	0	0
2223	50.4209533333333	11241.711518086697	2815.4695	0	16
2223	50.4209533333333	11242.171982009688	26677.744	0	784
2223	50.4209533333333	11242.698681870179	1286.1624	0	16
2223	50.4209533333333	11242.713818086697	9702.662	0	16
2223	50.4209533333333	11243.174282009688	2617.8267	0	0
2223	50.4209533333333	11243.700981870179	877.0126	0	16
2223	50.4209533333333	11243.716118086695	1425.2394	0	16
2223	50.4209533333333	11244.70328187018	2710.5554	0	16
2223	50.4209533333333	11244.718418086695	1292.9675	0	16
2223	50.4209533333333	11245.178882009686	9652.597	0	0
2223	50.4209533333333	11246.181182009686	962.9959	0	0
2223	50.4209533333333	11246.70788187018	2725.359	0	16
2223	50.4209533333333	11246.723018086695	175.59511	0	16
2223	50.4209533333333	11247.183482009686	1149.0559	0	0
2223	50.4209533333333	11247.71018187018	3708.3706	0	16
2223	50.4209533333333	11247.725318086696	119.67865	0	16
2223	50.4209533333333	11248.71248187018	4303.0605	0	16
2223	50.4209533333333	11248.727618086696	44.917397	0	16
2223	50.4209533333333	11249.188082009687	67.63358	0	16
2223	50.4209533333333	11249.71478187018	2458.5518	0	16
2223	50.4209533333333	11249.729918086696	21.052828	0	16
2223	50.4209533333333	11250.190382009687	31.699926	0	16
2223	50.4209533333333	11250.71708187018	2145.953	0	16
2223	50.4209533333333	11251.192682009687	14.187039	0	16
2223	50.4209533333333	11252.721681870178	2726.735	0	0
2223	50.4209533333333	12356.432922645314	1213.3544	0	0
2223	50.4209533333333	12361.444422645314	802.524	0	16
2223	50.4209533333333	12362.446722645313	866.9308	0	16
2223	50.4209533333333	12363.449022645313	1447.0424	0	16
2223	50.4209533333333	12365.453622645313	4067.082	0	16
2223	50.4209533333333	12366.455922645313	592.234	0	16
2223	50.4209533333333	12367.458222645313	2166.2	0	16
2223	50.4209533333333	12367.480032723439	294.52484	0	16
2223	50.4209533333333	12372.469722645312	22.697727	0	0
2223	50.4209533333333	12372.49153272344	1836.4105	0	16
2223	50.4209533333333	12373.472022645314	10.955072	0	0
2223	50.4209533333333	12373.493832723438	2230.706	0	784
2223	50.4209533333333	12374.496132723438	1828.2533	0	16
2223	50.4209533333333	12375.498432723436	830.03455	0	16
2223	50.4209533333333	12380.509932723437	1381.868	0	0
2223	50.4209533333333	17976.293852737497	32.357166	0	0
2223	50.4209533333333	17977.949879567856	1211.7015	0	16
2223	50.4209533333333	17978.952179567856	1350.6826	0	16
2223	50.4209533333333	17979.300752737498	854.3145	0	16
2223	50.4209533333333	17979.954479567856	1821.8813	0	16
2223	50.4209533333333	17980.303052737498	1299.4558	0	16
2223	50.4209533333333	17980.956779567856	4716.6733	0	784
2223	50.4209533333333	17981.305352737498	1508.6364	0	16
2223	50.4209533333333	17982.307652737498	2318.9382	0	16
2223	50.4209533333333	17982.961379567856	1202.7366	0	16
2223	50.4209533333333	17983.309952737498	1687.929	0	16
2223	50.4209533333333	17983.963679567856	2092.6182	0	16
2223	50.4209533333333	17983.975899161112	23.79649	0	16
2223	50.4209533333333	17984.312252737498	2616.696	0	16
2223	50.4209533333333	17984.965979567856	1063.8435	0	16
2223	50.4209533333333	17984.978199161113	79.6922	0	16
2223	50.4209533333333	17985.314552737498	2710.4302	0	16
2223	50.4209533333333	17985.4399683625	47.00577	0	16
2223	50.4209533333333	17985.968279567856	1164.9116	0	16
2223	50.4209533333333	17985.980499161113	506.21573	0	16
2223	50.4209533333333	17986.3168527375	4581.9575	0	784
2223	50.4209533333333	17986.4422683625	182.76686	0	16
2223	50.4209533333333	17986.982799161113	419.67227	0	16
2223	50.4209533333333	17987.4445683625	401.11295	0	16
2223	50.4209533333333	17988.3214527375	2434.978	0	16
2223	50.4209533333333	17988.446868362502	1000.31836	0	16
2223	50.4209533333333	17988.975179567853	172.99228	0	16
2223	50.4209533333333	17988.987399161113	1641.4253	0	16
2223	50.4209533333333	17989.3237527375	1937.2568	0	16
2223	50.4209533333333	17989.449168362502	672.0651	0	16
2223	50.4209533333333	17989.989699161113	1202.4596	0	16
2223	50.4209533333333	17990.3260527375	1321.7395	0	16
2223	50.4209533333333	17990.451468362502	2191.62	0	16
2223	50.4209533333333	17990.979779567853	37.667225	0	16
2223	50.4209533333333	17990.991999161113	3433.9573	0	16
2223	50.4209533333333	17991.982079567853	20.20247	0	16
2223	50.4209533333333	17991.994299161113	8441.431	0	784
2223	50.4209533333333	17992.984379567853	10.45841	0	16
2223	50.4209533333333	17992.996599161113	1488.9275	0	16
2223	50.4209533333333	17993.332952737495	356.9772	0	0
2223	50.4209533333333	17993.458368362502	3899.516	0	16
2223	50.4209533333333	17993.998899161114	2196.1372	0	16
2223	50.4209533333333	17994.460668362502	3763.745	0	16
2223	50.4209533333333	17995.462968362503	2003.6997	0	16
2223	50.4209533333333	17996.003499161114	1329.437	0	0
2223	50.4209533333333	17996.339852737496	56.6133	0	16
2223	50.4209533333333	17997.005799161114	3460.2766	0	0
2223	50.4209533333333	17997.342152737496	30.364023	0	16
2223	50.4209533333333	17997.467568362503	14217.799	0	784
2223	50.4209533333333	17998.344452737496	15.718841	0	16
2223	50.4209533333333	17998.469868362503	3613.1106	0	16
2223	50.4209533333333	17999.010399161114	2611.771	0	0
2223	50.4209533333333	17999.472168362503	1284.4279	0	16
2223	50.4209533333333	18000.01269916111	1665.3676	0	0
2223	50.4209533333333	18000.474468362503	1020.2844	0	16
2223	50.4209533333333	18002.4790683625	423.4299	0	0
2223	50.4209533333333	18003.4813683625	439.01703	0	0
2223	50.4209533333333	18006.4882683625	44.110302	0	0
2223	50.4209533333333	18007.4905683625	22.83501	0	0
2226	50.4659533333333	495.78109182128907	14381.908	0	0
2226	50.4659533333333	496.78339182128906	8438.233	0	0
2226	50.4659533333333	564.1976109863281	41953.38	0	784
2226	50.4659533333333	565.1999109863281	29594.959	0	16
2226	50.4659533333333	566.202210986328	8794.04	0	16
2226	50.4659533333333	638.2137853027343	17599.947	0	0
2226	50.4659533333333	639.2160853027343	14190.699	0	0
2226	50.4659533333333	659.3018590332031	23400.584	0	0
2226	50.4659533333333	660.3041590332031	8773.912	0	0
2226	50.4659533333333	717.5144444824218	66332.21	0	0
2226	50.4659533333333	718.267160546875	18167.865	0	0
2226	50.4659533333333	718.5167444824218	15737.845	0	0
2226	50.4659533333333	719.2694605468749	81923.586	0	0
2226	50.4659533333333	720.5213444824218	1257.5665	0	0
2226	50.4659533333333	721.2740605468749	359.98468	0	0
2226	50.4659533333333	753.1275731445312	20034.074	0	0
2226	50.4659533333333	754.1298731445312	9977.232	0	0
2226	50.4659533333333	757.0536900878906	13348.4	0	0
2226	50.4659533333333	758.0559900878906	12038.259	0	0
2226	50.4659533333333	774.6189977050781	23108.145	0	0
2226	50.4659533333333	775.6212977050781	10178.167	0	0
2226	50.4659533333333	797.3627721191406	15577.275	0	0
2226	50.4659533333333	798.3650721191406	10685.082	0	0
2226	50.4659533333333	803.5817662597656	11826.259	0	0
2226	50.4659533333333	804.5840662597656	9708.929	0	0
2226	50.4659533333333	807.6025792480468	25433.195	0	0
2226	50.4659533333333	808.6048792480468	8712.135	0	0
2226	50.4659533333333	963.0807896972656	18111.23	0	0
2226	50.4659533333333	964.0830896972656	9135.011	0	0
2226	50.4659533333333	1017.0953465820312	11126.415	0	0
2226	50.4659533333333	1018.0976465820312	5951.336	0	0
2226	50.4659533333333	1057.111398828125	45648.824	0	0
2226	50.4659533333333	1058.113698828125	30561.496	0	0
2226	50.4659533333333	1142.7721043945312	88664.02	0	784
2226	50.4659533333333	1143.4396458984374	65670.734	0	0
2226	50.4659533333333	1143.7744043945313	8343.973	0	0
2226	50.4659533333333	1143.7761327148437	16178.305	0	16
2226	50.4659533333333	1144.109445703125	39694.83	0	0
2226	50.4659533333333	1144.4419458984376	53079.09	0	0
2226	50.4659533333333	1144.7784327148438	9783.033	0	16
2226	50.4659533333333	1145.111745703125	25950.8	0	0
2226	50.4659533333333	1146.7813043945312	1548.5989	0	0
2226	50.4659533333333	1146.7830327148438	10754.368	0	0
2226	50.4659533333333	1149.120945703125	160.46158	0	0
2226	50.4659533333333	1181.5916099910937	6144.366	0	0
2226	50.4659533333333	1182.5939099910938	4978.5483	0	0
2226	50.4659533333333	1198.4951268554687	26376.148	0	0
2226	50.4659533333333	1199.4974268554688	17941.506	0	0
2226	50.4659533333333	1233.1019383789062	24951.47	0	0
2226	50.4659533333333	1234.1042383789063	8297.065	0	0
2226	50.4659533333333	1410.8244725585937	30143.242	0	0
2226	50.4659533333333	1411.8267725585938	10327.227	0	0
2226	50.4659533333333	1434.0456329427082	40595.258	0	784
2226	50.4659533333333	1435.0479329427083	24344.738	0	16
2226	50.4659533333333	1436.0502329427081	7788.081	0	16
2226	50.4659533333333	1440.028438604375	7065.399	0	0
2226	50.4659533333333	1441.030738604375	4384.883	0	0
2226	50.4659533333333	1443.0786229492187	9296.926	0	0
2226	50.4659533333333	1444.0809229492188	9251.204	0	0
2226	50.4659533333333	1447.0878229492187	364.52988	0	0
2226	50.4659533333333	1498.7727147460937	15438.758	0	0
2226	50.4659533333333	1499.7750147460938	8183.391	0	0
2226	50.4659533333333	1507.1613731746875	8014.9653	0	0
2226	50.4659533333333	1508.1636731746876	6081.293	0	0
2226	50.4659533333333	1524.6120091796874	9121.976	0	0
2226	50.4659533333333	1525.6143091796876	7374.598	0	0
2226	50.4659533333333	1656.90026477625	5860.7744	0	0
2226	50.4659533333333	1657.90256477625	6913.7524	0	0
2226	50.4659533333333	1715.7149578101041	4474.4263	0	0
2226	50.4659533333333	1716.7172578101042	5709.7266	0	0
2226	50.4659533333333	1718.7207603817187	2291.984	0	0
2226	50.4659533333333	1718.7218578101042	1030.8964	0	0
2226	50.4659533333333	1719.7230603817188	4361.975	0	0
2226	50.4659533333333	1719.724157810104	551.1566	0	0
2226	50.4659533333333	1724.7345603817187	16.03255	0	0
2226	50.4659533333333	1761.6442222957812	9924.703	0	0
2226	50.4659533333333	1762.6465222957813	6377.9834	0	0
2226	50.4659533333333	1788.746038604375	48562.94	0	784
2226	50.4659533333333	1789.748338604375	40607.71	0	16
2226	50.4659533333333	1790.750638604375	14006.132	0	16
2226	50.4659533333333	1792.7552386043749	5010.782	0	0
2226	50.4659533333333	1800.1330663085937	11792.427	0	0
2226	50.4659533333333	1801.1353663085938	10109.273	0	0
2226	50.4659533333333	1815.2013512020312	12054.881	0	0
2226	50.4659533333333	1816.2036512020313	6590.42	0	0
2226	50.4659533333333	1862.6856137996874	4005.9958	0	16
2226	50.4659533333333	1863.6842613582812	2443.2341	0	16
2226	50.4659533333333	1863.6879137996875	6398.776	0	16
2226	50.4659533333333	1864.6865613582813	8022.8525	0	784
2226	50.4659533333333	1864.6902137996874	3772.295	0	16
2226	50.4659533333333	1865.8596763973437	5065.188	0	0
2226	50.4659533333333	1866.8619763973438	5079.601	0	0
2226	50.4659533333333	2035.3734055290624	6304.6313	0	784
2226	50.4659533333333	2036.3757055290625	6292.5728	0	16
2226	50.4659533333333	2037.3780055290622	2120.5881	0	16
2226	50.4659533333333	2268.2410744116664	9125.039	0	784
2226	50.4659533333333	2269.2433744116665	7988.357	0	16
2226	50.4659533333333	2270.2456744116666	7132.4946	0	16
2226	50.4659533333333	2273.2525744116665	447.7493	0	0
2226	50.4659533333333	2274.2548744116666	134.94875	0	0
2226	50.4659533333333	2315.2433530575	4766.2085	0	16
2226	50.4659533333333	2316.2456530575	5432.4307	0	16
2226	50.4659533333333	2317.2479530575	4149.2197	0	16
2226	50.4659533333333	2357.8354037410936	8065.653	6405	112
2226	50.4659533333333	2358.8377037410937	12732.289	6405	112
2226	50.4659533333333	2359.840003741094	8605.234	6405	112
2226	50.4659533333333	2360.8423037410935	5662.885	0	16
2226	50.4659533333333	2401.887771905156	5243.9062	1	48
2226	50.4659533333333	2402.890071905156	11521.091	1	48
2226	50.4659533333333	2403.8923719051563	6164.6626	1	48
2226	50.4659533333333	2404.054985118906	3715.262	0	16
2226	50.4659533333333	2404.894671905156	6704.4443	0	16
2226	50.4659533333333	2405.0572851189063	8488.007	0	16
2226	50.4659533333333	2406.059585118906	5295.15	0	16
2226	50.4659533333333	2455.01026946375	30218.5	4575	112
2226	50.4659533333333	2456.01256946375	37536.727	4575	112
2226	50.4659533333333	2457.01486946375	25741.354	4575	112
2226	50.4659533333333	2458.0171694637497	14414.426	4575	112
2226	50.4659533333333	2484.022569860117	3944.9866	0	48
2226	50.4659533333333	2484.9442063103124	8864.581	0	16
2226	50.4659533333333	2484.9835971004686	12148.69	4451	112
2226	50.4659533333333	2485.024869860117	5107.9116	0	16
2226	50.4659533333333	2485.9465063103125	7804.344	0	16
2226	50.4659533333333	2485.9858971004687	10999.613	4451	112
2226	50.4659533333333	2486.027169860117	6009.61	0	16
2226	50.4659533333333	2486.948806310312	3434.0012	0	16
2226	50.4659533333333	2486.988197100469	19081.395	4451	112
2226	50.4659533333333	2487.029469860117	6451.3965	0	16
2226	50.4659533333333	2487.9904971004685	5913.7197	4451	112
2226	50.4659533333333	2507.980033947031	7650.399	1	48
2226	50.4659533333333	2508.9823339470313	5832.9507	1	48
2226	50.4659533333333	2509.984633947031	6611.324	1	48
2226	50.4659533333333	2511.989233947031	2406.6619	0	0
2226	50.4659533333333	2540.0644704948827	7911.866	1	48
2226	50.4659533333333	2541.066770494883	4276.182	1	48
2226	50.4659533333333	2542.0690704948825	3679.0918	1	48
2226	50.4659533333333	2543.0713704948826	2407.3213	0	16
2226	50.4659533333333	2551.0038607723436	509049.53	418	112
2226	50.4659533333333	2552.0061607723437	608970.8	418	112
2226	50.4659533333333	2553.008460772344	441622.4	418	112
2226	50.4659533333333	2554.0107607723435	234962.06	418	112
2226	50.4659533333333	2555.0130607723436	60471.83	418	112
2226	50.4659533333333	2556.0153607723437	24417.332	418	112
2226	50.4659533333333	2557.017660772344	6767.593	0	48
2226	50.4659533333333	2558.0199607723434	4048.6387	0	16
2226	50.4659533333333	2559.0222607723435	1080.0406	0	16
2226	50.4659533333333	2576.035965264531	71250.7	7	112
2226	50.4659533333333	2577.038265264531	58298.61	7	112
2226	50.4659533333333	2578.0405652645313	34522.285	7	112
2226	50.4659533333333	2579.042865264531	21291.959	7	112
2226	50.4659533333333	2580.045165264531	7862.556	7	112
2226	50.4659533333333	2584.1834641228124	5272.0444	0	16
2226	50.4659533333333	2585.1857641228125	9388.677	0	16
2226	50.4659533333333	2586.1880641228126	5814.9966	0	16
2226	50.4659533333333	2603.9190425407814	6610.0664	0	16
2226	50.4659533333333	2604.9213425407816	11632.53	1	48
2226	50.4659533333333	2605.0103915340624	9952.935	5333	112
2226	50.4659533333333	2605.9236425407817	11306.5205	1	48
2226	50.4659533333333	2606.0126915340625	10535.579	5333	112
2226	50.4659533333333	2606.9259425407818	6255.1997	1	48
2226	50.4659533333333	2607.0149915340626	9590.642	5333	112
2226	50.4659533333333	2607.928242540782	6810.41	0	16
2226	50.4659533333333	2608.017291534062	8766.588	5333	112
2226	50.4659533333333	2608.9305425407815	4859.7026	0	16
2226	50.4659533333333	2610.9351425407817	92.76271	0	0
2226	50.4659533333333	2627.0591896460414	17085.215	1	816
2226	50.4659533333333	2628.0614896460415	17055.754	1	48
2226	50.4659533333333	2629.0637896460416	4883.7334	1	48
2226	50.4659533333333	2646.0194619011327	4712.994	0	48
2226	50.4659533333333	2647.021761901133	3700.7917	0	16
2226	50.4659533333333	2647.0427508439584	6904.5435	0	16
2226	50.4659533333333	2648.0240619011324	4769.2993	0	16
2226	50.4659533333333	2648.0450508439585	6895.1753	0	48
2226	50.4659533333333	2649.0263619011325	4693.7847	0	16
2226	50.4659533333333	2649.0473508439586	7254.208	0	16
2226	50.4659533333333	2650.0286619011326	4257.733	0	16
2226	50.4659533333333	2651.0309619011323	2737.7932	0	16
2226	50.4659533333333	2658.0983345817967	4964.9033	1	48
2226	50.4659533333333	2659.100634581797	6559.979	1	48
2226	50.4659533333333	2660.1029345817965	3114.0347	1	48
2226	50.4659533333333	2662.1075345817967	3669.5667	0	0
2226	50.4659533333333	2666.1167345817967	14.8449335	0	0
2226	50.4659533333333	2705.0348030574996	89828.43	1599	112
2226	50.4659533333333	2706.0371030574997	125151.914	1599	112
2226	50.4659533333333	2707.0394030575	88196.016	1599	112
2226	50.4659533333333	2708.0417030574995	50740.137	1599	112
2226	50.4659533333333	2709.0440030574996	17566.146	1599	112
2226	50.4659533333333	2713.0532030574996	298.3844	0	16
2226	50.4659533333333	2713.0537371720834	9617.17	0	48
2226	50.4659533333333	2714.0555030574997	79.49593	0	16
2226	50.4659533333333	2714.0560371720835	12105.449	1	48
2226	50.4659533333333	2715.0578030574998	19.64414	0	16
2226	50.4659533333333	2715.0583371720836	8217.0	1	48
2226	50.4659533333333	2718.0652371720835	5097.572	0	0
2226	50.4659533333333	2720.069837172083	114.330475	0	0
2226	50.4659533333333	2724.1754629265233	5254.973	7454	112
2226	50.4659533333333	2725.1777629265234	16584.812	7454	112
2226	50.4659533333333	2726.180062926523	9330.337	7454	112
2226	50.4659533333333	2727.182362926523	6657.7964	7454	112
2226	50.4659533333333	2730.111121416875	8643.769	0	784
2226	50.4659533333333	2731.113421416875	7682.6636	0	16
2226	50.4659533333333	2732.115721416875	3704.5483	0	16
2226	50.4659533333333	2733.118021416875	7676.884	0	16
2226	50.4659533333333	2734.120321416875	3407.6287	0	16
2226	50.4659533333333	2735.118156505625	8352.911	0	48
2226	50.4659533333333	2736.120456505625	12753.905	0	16
2226	50.4659533333333	2737.1227565056247	7483.7007	0	16
2226	50.4659533333333	2738.0921761043746	38064.125	2942	112
2226	50.4659533333333	2739.0944761043747	37753.08	2942	112
2226	50.4659533333333	2740.096776104375	20624.348	2942	112
2226	50.4659533333333	2741.0990761043745	19489.615	2942	112
2226	50.4659533333333	2742.1013761043746	7375.486	2942	112
2226	50.4659533333333	2746.241823400156	4370.6226	6929	112
2226	50.4659533333333	2747.2441234001562	3268.6628	6929	112
2226	50.4659533333333	2748.246423400156	8516.072	0	16
2226	50.4659533333333	2749.248723400156	3636.138	0	48
2226	50.4659533333333	2750.09173665125	19807.803	4934	112
2226	50.4659533333333	2751.09403665125	32926.375	4934	112
2226	50.4659533333333	2751.100151134531	7348.1562	0	16
2226	50.4659533333333	2752.09633665125	23031.787	4934	112
2226	50.4659533333333	2752.1024511345313	4539.7236	0	16
2226	50.4659533333333	2753.0986366512498	16593.94	4934	112
2226	50.4659533333333	2753.104751134531	5461.0723	0	16
2226	50.4659533333333	2754.10093665125	5741.475	4934	112
2226	50.4659533333333	2756.10553665125	7891.3765	0	0
2226	50.4659533333333	2783.434562755625	49411.395	0	16
2226	50.4659533333333	2784.436862755625	65148.246	0	16
2226	50.4659533333333	2785.4391627556247	51068.625	0	16
2226	50.4659533333333	2786.1074481095834	73017.07	448	112
2226	50.4659533333333	2787.1097481095835	93095.445	448	112
2226	50.4659533333333	2788.1120481095836	69708.125	448	112
2226	50.4659533333333	2788.1554085262496	47461.32	0	16
2226	50.4659533333333	2789.1577085262497	71699.43	0	16
2226	50.4659533333333	2789.768499541875	11402.952	0	16
2226	50.4659533333333	2790.129682970469	6773.109	0	0
2226	50.4659533333333	2790.16000852625	65338.97	0	48
2226	50.4659533333333	2790.770799541875	14629.147	0	16
2226	50.4659533333333	2791.1189481095835	11367.053	0	0
2226	50.4659533333333	2791.1623085262495	21481.922	0	48
2226	50.4659533333333	2791.773099541875	12636.975	0	16
2226	50.4659533333333	2792.1342829704686	3125.0745	0	0
2226	50.4659533333333	2792.1646085262496	16074.715	0	16
2226	50.4659533333333	2793.1669085262497	4493.7603	0	16
2226	50.4659533333333	2807.198234630625	3981.6106	0	16
2226	50.4659533333333	2807.9859126579686	32726.953	0	16
2226	50.4659533333333	2808.014742101328	13093.378	0	16
2226	50.4659533333333	2808.059814025156	26662.654	0	16
2226	50.4659533333333	2808.12488970875	8149997.0	24	112
2226	50.4659533333333	2808.200534630625	18990.705	0	16
2226	50.4659533333333	2808.254638243906	31094.43	0	16
2226	50.4659533333333	2808.6222079403124	27003.924	0	16
2226	50.4659533333333	2808.9882126579687	54021.594	0	16
2226	50.4659533333333	2809.017042101328	11033.97	0	16
2226	50.4659533333333	2809.062114025156	40268.04	0	16
2226	50.4659533333333	2809.12718970875	10493698.0	24	112
2226	50.4659533333333	2809.202834630625	18537.033	0	16
2226	50.4659533333333	2809.256938243906	37670.08	0	16
2226	50.4659533333333	2809.6245079403125	69552.94	0	16
2226	50.4659533333333	2809.9905126579683	37679.875	0	16
2226	50.4659533333333	2810.0193421013278	13447.028	0	16
2226	50.4659533333333	2810.064414025156	32766.654	0	16
2226	50.4659533333333	2810.1294897087496	8066026.0	24	112
2226	50.4659533333333	2810.259238243906	29789.72	0	16
2226	50.4659533333333	2810.6268079403126	26099.873	0	16
2226	50.4659533333333	2810.9928126579684	17008.893	0	16
2226	50.4659533333333	2811.021642101328	10502.575	0	16
2226	50.4659533333333	2811.066714025156	19473.477	0	16
2226	50.4659533333333	2811.1317897087497	4538876.0	24	112
2226	50.4659533333333	2811.261538243906	17726.643	0	16
2226	50.4659533333333	2811.629107940312	13494.353	0	16
2226	50.4659533333333	2811.9951126579685	7642.187	0	16
2226	50.4659533333333	2812.0690140251563	6188.0195	0	16
2226	50.4659533333333	2812.13408970875	1863058.2	24	112
2226	50.4659533333333	2812.2638382439063	7674.4165	0	16
2226	50.4659533333333	2813.1363897087494	589085.3	24	112
2226	50.4659533333333	2813.266138243906	2492.7075	0	16
2226	50.4659533333333	2814.1386897087496	153633.5	24	112
2226	50.4659533333333	2814.214334630625	252.5338	0	0
2226	50.4659533333333	2814.6302345679164	17438.018	0	16
2226	50.4659533333333	2815.1409897087497	55454.863	0	48
2226	50.4659533333333	2815.6325345679165	45330.695	0	16
2226	50.4659533333333	2815.638307940312	394.56744	0	0
2226	50.4659533333333	2816.0782140251563	159.43178	0	0
2226	50.4659533333333	2816.140263604375	14175.766	0	16
2226	50.4659533333333	2816.6348345679166	28100.197	0	16
2226	50.4659533333333	2816.6406079403123	117.523315	0	0
2226	50.4659533333333	2817.142563604375	3871.2993	0	16
2226	50.4659533333333	2819.15018970875	399.3739	0	16
2226	50.4659533333333	2820.14154133875	1586675.5	100	112
2226	50.4659533333333	2820.1524897087497	138.5941	0	16
2226	50.4659533333333	2820.6440345679166	1983.7693	0	0
2226	50.4659533333333	2821.14384133875	2194201.2	100	112
2226	50.4659533333333	2821.15478970875	28.710121	0	16
2226	50.4659533333333	2822.14614133875	1731361.4	100	112
2226	50.4659533333333	2822.6486345679164	121.361115	0	0
2226	50.4659533333333	2823.1484413387498	779923.94	100	112
2226	50.4659533333333	2824.15074133875	289301.44	100	112
2226	50.4659533333333	2825.15304133875	134396.14	100	112
2226	50.4659533333333	2826.15534133875	38048.21	100	112
2226	50.4659533333333	2827.1576413387497	10561.836	0	16
2226	50.4659533333333	2828.1202317009374	4268.404	0	16
2226	50.4659533333333	2829.1225317009375	5084.823	0	16
2226	50.4659533333333	2830.1248317009376	2683.0464	0	16
2226	50.4659533333333	2832.0842171803124	30075.834	0	48
2226	50.4659533333333	2833.0865171803125	42596.332	0	48
2226	50.4659533333333	2833.1317317009375	640.8525	0	0
2226	50.4659533333333	2833.146781993906	52612.367	1	48
2226	50.4659533333333	2834.0888171803126	41206.96	0	48
2226	50.4659533333333	2834.1340317009376	169.74474	0	0
2226	50.4659533333333	2834.1490819939063	67512.77	1	48
2226	50.4659533333333	2835.0911171803123	16435.973	0	48
2226	50.4659533333333	2835.151381993906	49077.742	1	48
2226	50.4659533333333	2839.160581993906	3372.5244	0	0
2226	50.4659533333333	2843.108926750625	2476.7327	0	16
2226	50.4659533333333	2844.111226750625	3254.3354	0	16
2226	50.4659533333333	2844.5946579704687	7615.681	0	16
2226	50.4659533333333	2845.113526750625	3113.678	0	48
2226	50.4659533333333	2845.596957970469	3620.5957	0	16
2226	50.4659533333333	2846.5992579704684	3171.5984	0	16
2226	50.4659533333333	2849.122726750625	3457.184	0	0
2226	50.4659533333333	2851.127326750625	12.681517	0	0
2226	50.4659533333333	2857.04300370375	4364.425	0	16
2226	50.4659533333333	2858.04530370375	4753.918	0	16
2226	50.4659533333333	2859.04760370375	2157.8843	0	16
2226	50.4659533333333	2860.04990370375	11163.705	0	16
2226	50.4659533333333	2861.0277229793746	16852.611	0	16
2226	50.4659533333333	2861.033581115	142630.23	1271	112
2226	50.4659533333333	2861.05220370375	1968.2863	0	16
2226	50.4659533333333	2861.2078499325	7682.3496	0	48
2226	50.4659533333333	2862.0300229793747	21666.318	0	16
2226	50.4659533333333	2862.035881115	172967.22	1271	112
2226	50.4659533333333	2862.05450370375	512.2346	0	16
2226	50.4659533333333	2862.2101499325	14470.603	0	16
2226	50.4659533333333	2863.032322979375	31690.707	0	16
2226	50.4659533333333	2863.0381811149996	129497.82	1271	112
2226	50.4659533333333	2863.2124499325	11607.858	0	16
2226	50.4659533333333	2864.0346229793745	18604.027	0	16
2226	50.4659533333333	2864.0404811149997	92526.75	1271	112
2226	50.4659533333333	2864.0414900318747	14621.655	0	16
2226	50.4659533333333	2864.2147499324997	11541.196	0	16
2226	50.4659533333333	2865.0369229793746	7905.9834	0	16
2226	50.4659533333333	2865.042781115	50094.855	1271	112
2226	50.4659533333333	2865.043790031875	27150.951	0	16
2226	50.4659533333333	2865.06140370375	19.096092	0	0
2226	50.4659533333333	2865.199413634531	85114.945	1419	112
2226	50.4659533333333	2865.2170499325	8498.72	0	16
2226	50.4659533333333	2866.0392229793747	10142.177	0	16
2226	50.4659533333333	2866.0450811149994	23194.354	0	16
2226	50.4659533333333	2866.046090031875	30387.625	1271	112
2226	50.4659533333333	2866.05059745375	1842.5801	0	16
2226	50.4659533333333	2866.201713634531	105475.82	1419	112
2226	50.4659533333333	2867.0473811149996	9342.117	0	16
2226	50.4659533333333	2867.0483900318745	14423.172	1271	112
2226	50.4659533333333	2867.204013634531	61358.45	1419	112
2226	50.4659533333333	2868.0506900318746	9486.89	1271	112
2226	50.4659533333333	2868.0551974537498	689.1876	0	16
2226	50.4659533333333	2868.08741790125	5097.323	0	48
2226	50.4659533333333	2868.206313634531	33081.035	1419	112
2226	50.4659533333333	2869.0529900318747	7126.4	1271	112
2226	50.4659533333333	2869.05749745375	207.35892	0	16
2226	50.4659533333333	2869.08971790125	10593.004	0	48
2226	50.4659533333333	2869.208613634531	16115.382	1419	112
2226	50.4659533333333	2870.055290031875	1173.249	1271	112
2226	50.4659533333333	2870.09201790125	8052.961	0	48
2226	50.4659533333333	2870.2109136345307	3690.6162	1419	112
2226	50.4659533333333	2871.056581115	36.2201	0	48
2226	50.4659533333333	2871.0943179012497	5800.138	0	48
2226	50.4659533333333	2872.0598900318746	117.877304	0	16
2226	50.4659533333333	2873.0546189079687	17456.74	3446	112
2226	50.4659533333333	2873.0621900318747	32.535366	0	16
2226	50.4659533333333	2874.056918907969	46550.703	3446	880
2226	50.4659533333333	2875.05555936207	6066.495	0	16
2226	50.4659533333333	2875.0592189079684	16419.53	3446	112
2226	50.4659533333333	2875.0674665943748	11438.099	0	16
2226	50.4659533333333	2876.0578593620703	9382.258	0	16
2226	50.4659533333333	2876.0615189079685	23437.254	3446	112
2226	50.4659533333333	2876.069766594375	23144.492	0	16
2226	50.4659533333333	2876.10581790125	47.133312	0	0
2226	50.4659533333333	2877.06015936207	8156.27	0	16
2226	50.4659533333333	2877.0638189079687	11979.052	0	16
2226	50.4659533333333	2877.072066594375	22306.459	3446	112
2226	50.4659533333333	2878.06245936207	4009.2744	0	16
2226	50.4659533333333	2878.0743665943746	10687.127	3446	112
2226	50.4659533333333	2879.0766665943747	6595.706	3446	112
2226	50.4659533333333	2880.06705936207	2337.1006	0	16
2226	50.4659533333333	2880.067422844375	1519.4093	0	16
2226	50.4659533333333	2880.0707189079685	324.3064	0	16
2226	50.4659533333333	2880.0760872673436	4195.518	3446	112
2226	50.4659533333333	2880.078966594375	2850.8748	0	16
2226	50.4659533333333	2881.06935936207	1370.2333	0	16
2226	50.4659533333333	2881.069722844375	1790.5552	0	16
2226	50.4659533333333	2881.0783872673437	2787.3403	0	16
2226	50.4659533333333	2882.07165936207	456.62167	0	16
2226	50.4659533333333	2882.072022844375	3988.6006	0	16
2226	50.4659533333333	2882.0753189079687	26.987272	0	0
2226	50.4659533333333	2882.0806872673434	3053.4336	0	16
2226	50.4659533333333	2884.0762593620702	11.627378	0	0
2226	50.4659533333333	2884.0852872673436	2558.7717	0	0
2226	50.4659533333333	2887.0921872673434	46.35768	0	0
2226	50.4659533333333	2892.18021321375	56747.152	1210	112
2226	50.4659533333333	2893.18251321375	77600.195	1210	112
2226	50.4659533333333	2894.18481321375	60020.8	1210	112
2226	50.4659533333333	2895.18711321375	22836.451	1210	112
2226	50.4659533333333	2896.18941321375	15889.428	1210	112
2226	50.4659533333333	2897.19171321375	6588.059	1210	112
2226	50.4659533333333	2908.0418556616664	13113.954	1	48
2226	50.4659533333333	2909.0441556616665	29922.428	1	816
2226	50.4659533333333	2910.0464556616666	12476.401	1	48
2226	50.4659533333333	2968.2744624626557	233065.58	763	112
2226	50.4659533333333	2969.276762462656	326610.75	763	112
2226	50.4659533333333	2970.2790624626555	242531.34	763	112
2226	50.4659533333333	2971.2813624626556	141160.2	763	112
2226	50.4659533333333	2972.2836624626557	79744.484	763	112
2226	50.4659533333333	2973.2859624626553	11444.465	763	112
2226	50.4659533333333	2974.2882624626554	8747.974	763	112
2226	50.4659533333333	3007.2660390983983	20130.7	2363	112
2226	50.4659533333333	3008.2683390983984	26491.305	2363	112
2226	50.4659533333333	3009.270639098398	15459.402	2363	112
2226	50.4659533333333	3010.272939098398	8531.302	2363	112
2226	50.4659533333333	3019.1461716423437	6722.029	7015	112
2226	50.4659533333333	3020.148471642344	7429.684	7015	112
2226	50.4659533333333	3021.1507716423434	10258.239	7015	112
2226	50.4659533333333	3050.263969493906	4050.6497	4929	112
2226	50.4659533333333	3051.2662694939063	4396.071	4929	112
2226	50.4659533333333	3052.2685694939064	1641.2617	0	16
2226	50.4659533333333	3070.3453609303124	17809.82	4150	112
2226	50.4659533333333	3071.3476609303125	45662.04	4150	880
2226	50.4659533333333	3072.3499609303126	18645.695	4150	112
2226	50.4659533333333	3073.351858068125	8856.958	4150	112
2226	50.4659533333333	3074.3545609303123	9983.633	4150	112
2226	50.4659533333333	3075.3564580681245	3646.2627	0	16
2226	50.4659533333333	3082.59105689625	9013.63	1	48
2226	50.4659533333333	3083.59335689625	2836.3777	1	48
2226	50.4659533333333	3084.59565689625	3313.9949	1	48
2226	50.4659533333333	3130.3303828728126	24731.576	3977	112
2226	50.4659533333333	3131.3326828728127	25552.93	3977	112
2226	50.4659533333333	3132.334982872813	13527.403	3977	112
2226	50.4659533333333	3133.337282872813	7263.0874	3977	112
2226	50.4659533333333	3134.3395828728126	5157.06	3977	112
2226	50.4659533333333	3141.4835877833857	1732.7607	11698	112
2226	50.4659533333333	3142.485887783386	5201.811	11698	112
2226	50.4659533333333	3143.488187783386	2907.9175	11698	112
2226	50.4659533333333	3146.4950877833853	1775.7758	0	0
2226	50.4659533333333	3155.3577805290624	7677.5605	0	16
2226	50.4659533333333	3156.3600805290625	10878.154	0	16
2226	50.4659533333333	3156.3620466724997	39053.973	2038	112
2226	50.4659533333333	3157.3608226189062	3946.6255	0	16
2226	50.4659533333333	3157.3623805290626	13071.437	0	16
2226	50.4659533333333	3157.3643466725	54760.82	2038	112
2226	50.4659533333333	3158.3646805290628	14087.412	0	16
2226	50.4659533333333	3158.3666466725	40427.438	2038	112
2226	50.4659533333333	3159.3689466724995	26844.686	2038	112
2226	50.4659533333333	3160.3712466724996	15609.037	2038	112
2226	50.4659533333333	3161.3735466724997	4409.065	0	16
2226	50.4659533333333	3169.3223262321876	30328.887	113	112
2226	50.4659533333333	3170.3246262321877	46835.145	113	112
2226	50.4659533333333	3171.326926232188	56781.84	113	112
2226	50.4659533333333	3172.329226232188	36016.023	113	112
2226	50.4659533333333	3173.3315262321876	11562.9795	113	112
2226	50.4659533333333	3174.3338262321877	6359.5566	113	112
2226	50.4659533333333	3212.348381115	3926.153	3301	112
2226	50.4659533333333	3213.350681115	7697.074	3301	112
2226	50.4659533333333	3214.352981115	5940.5703	3301	112
2226	50.4659533333333	3221.369081115	15.726561	0	0
2226	50.4659533333333	3221.3796504509373	73268.05	1292	112
2226	50.4659533333333	3222.3819504509374	99044.02	1292	112
2226	50.4659533333333	3223.3842504509375	86454.695	1292	112
2226	50.4659533333333	3224.3865504509376	48310.44	1292	112
2226	50.4659533333333	3225.388850450937	33460.133	1292	112
2226	50.4659533333333	3226.391150450937	11421.807	1292	112
2226	50.4659533333333	3227.393450450937	9026.853	1292	112
2226	50.4659533333333	3229.3980504509373	764.0372	0	0
2226	50.4659533333333	3313.370153380625	5107.6084	0	16
2226	50.4659533333333	3314.3724533806253	7707.617	9019	112
2226	50.4659533333333	3315.3747533806254	5949.778	9019	112
2226	50.4659533333333	3316.3770533806255	3165.9785	9019	112
2226	50.4659533333333	3317.3793533806247	5717.4644	9019	112
2226	50.4659533333333	3339.932121349375	42218.68	1	48
2226	50.4659533333333	3340.934421349375	69022.37	1	48
2226	50.4659533333333	3341.936721349375	65729.77	1	48
2226	50.4659533333333	3344.243448235	4493.135	1	48
2226	50.4659533333333	3345.245748235	7950.298	1	48
2226	50.4659533333333	3346.248048235	7024.7896	1	48
2226	50.4659533333333	3357.3729879509374	3010.527	1	48
2226	50.4659533333333	3358.3752879509375	8174.158	1	48
2226	50.4659533333333	3359.3775879509376	5071.572	1	48
2226	50.4659533333333	3360.3798879509377	6002.8403	0	16
2226	50.4659533333333	3364.3463766228124	15435.774	0	48
2226	50.4659533333333	3365.3486766228125	16484.252	6710	112
2226	50.4659533333333	3366.3509766228126	15617.112	6710	112
2226	50.4659533333333	3367.3532766228127	8908.569	6710	112
2226	50.4659533333333	3368.355576622812	5464.225	6710	112
2226	50.4659533333333	3371.362476622812	475.4453	0	0
2226	50.4659533333333	3372.21365924	19628.357	0	48
2226	50.4659533333333	3372.2468379509373	5618.546	0	16
2226	50.4659533333333	3372.3978633415627	3770260.0	11	112
2226	50.4659533333333	3372.4015974537497	1334259.6	0	16
2226	50.4659533333333	3372.501945568125	5038.5967	0	16
2226	50.4659533333333	3372.8939326775	32059.646	0	16
2226	50.4659533333333	3373.2159592400003	27956.3	0	16
2226	50.4659533333333	3373.2491379509374	5393.8916	0	16
2226	50.4659533333333	3373.3670766228124	48.92246	0	0
2226	50.4659533333333	3373.400163341563	8420445.0	11	112
2226	50.4659533333333	3373.504245568125	17405.273	0	16
2226	50.4659533333333	3373.5691524040626	13970.609	0	16
2226	50.4659533333333	3373.8962326775	77372.805	0	16
2226	50.4659533333333	3374.2182592400004	32159.58	0	16
2226	50.4659533333333	3374.250969005625	10846.956	0	16
2226	50.4659533333333	3374.2514379509375	9417.064	0	16
2226	50.4659533333333	3374.402463341563	7887117.0	11	112
2226	50.4659533333333	3374.506545568125	21646.652	0	16
2226	50.4659533333333	3374.5714524040627	11642.788	0	16
2226	50.4659533333333	3374.8985326775	89313.23	0	16
2226	50.4659533333333	3375.2205592400005	28162.73	0	16
2226	50.4659533333333	3375.253269005625	10307.59	0	16
2226	50.4659533333333	3375.2537379509376	5146.5625	0	16
2226	50.4659533333333	3375.404763341563	5089776.5	11	112
2226	50.4659533333333	3375.573752404063	20583.24	0	16
2226	50.4659533333333	3375.9008326775	30948.498	0	16
2226	50.4659533333333	3376.2228592399997	13035.669	0	16
2226	50.4659533333333	3376.255569005625	1025.7177	0	16
2226	50.4659533333333	3376.256037950937	2955.07	0	16
2226	50.4659533333333	3376.407063341562	2719935.0	11	112
2226	50.4659533333333	3376.5111455681244	11540.261	0	0
2226	50.4659533333333	3376.576052404063	13773.904	0	16
2226	50.4659533333333	3376.9031326774993	9273.024	0	16
2226	50.4659533333333	3377.4093633415623	1218352.5	11	112
2226	50.4659533333333	3377.5783524040626	7565.604	0	16
2226	50.4659533333333	3378.4116633415624	288156.5	11	112
2226	50.4659533333333	3379.4139633415625	94593.734	0	16
2226	50.4659533333333	3380.4162633415626	27679.398	0	16
2226	50.4659533333333	3381.4185633415627	7410.0527	0	16
2226	50.4659533333333	3382.420863341562	4960.487	0	16
2226	50.4659533333333	3396.357212688125	4861.647	4388	112
2226	50.4659533333333	3397.344820226328	12633.656	4388	112
2226	50.4659533333333	3397.359512688125	6608.0776	0	16
2226	50.4659533333333	3398.347120226328	8230.341	4388	112
2226	50.4659533333333	3398.361812688125	11085.466	0	48
2226	50.4659533333333	3399.339865197031	3428.399	0	16
2226	50.4659533333333	3399.349420226328	8748.14	0	48
2226	50.4659533333333	3399.364112688125	3040.5137	0	16
2226	50.4659533333333	3399.8429329704686	4003.3977	0	16
2226	50.4659533333333	3400.342165197031	4009.9941	4388	112
2226	50.4659533333333	3400.3517202263274	1971.3782	0	16
2226	50.4659533333333	3400.366412688125	10680.231	0	48
2226	50.4659533333333	3400.8452329704687	7652.733	0	16
2226	50.4659533333333	3401.3444651970312	3545.5925	4388	112
2226	50.4659533333333	3401.847532970469	4522.0527	0	16
2226	50.4659533333333	3402.3467651970313	2996.7957	4388	112
2226	50.4659533333333	3402.3563202263276	660.1582	0	48
2226	50.4659533333333	3403.3490651970305	1702.5608	4388	112
2226	50.4659533333333	3403.3586202263277	246.62563	0	16
2226	50.4659533333333	3403.852132970468	3748.2021	0	0
2226	50.4659533333333	3404.854432970468	464.98706	0	0
2226	50.4659533333333	3405.3414231071874	42025.562	1679	112
2226	50.4659533333333	3406.3437231071875	68620.84	1679	112
2226	50.4659533333333	3406.355965197031	129.81042	0	16
2226	50.4659533333333	3407.3460231071876	38442.32	1679	112
2226	50.4659533333333	3407.358265197031	43.77595	0	16
2226	50.4659533333333	3407.372062755625	29517.738	0	48
2226	50.4659533333333	3408.360565197031	13.46902	0	16
2226	50.4659533333333	3408.374362755625	43986.715	0	48
2226	50.4659533333333	3409.376662755625	22451.148	1679	112
2226	50.4659533333333	3417.445578087656	60199.812	0	48
2226	50.4659533333333	3418.447878087656	89671.375	1662	112
2226	50.4659533333333	3419.4501780876562	79080.96	1	48
2226	50.4659533333333	3420.4524780876563	53075.76	1662	112
2226	50.4659533333333	3421.4547780876555	18516.822	1662	112
2226	50.4659533333333	3422.4570780876556	5572.7505	1662	112
2226	50.4659533333333	3423.4593780876558	8455.704	0	16
2226	50.4659533333333	3424.301506115	5438.9004	0	16
2226	50.4659533333333	3425.2999482048435	5984.3687	0	16
2226	50.4659533333333	3425.303806115	14307.448	0	16
2226	50.4659533333333	3425.31177557875	68007.71	799	112
2226	50.4659533333333	3426.306106115	10701.936	0	16
2226	50.4659533333333	3426.31407557875	127592.0	799	112
2226	50.4659533333333	3427.31637557875	100838.87	799	112
2226	50.4659533333333	3428.3186755787497	71600.43	0	48
2226	50.4659533333333	3428.321741683125	4075.808	0	16
2226	50.4659533333333	3428.331937278828	703.71625	0	16
2226	50.4659533333333	3429.3209755787498	39744.49	799	112
2226	50.4659533333333	3429.324041683125	4581.207	0	16
2226	50.4659533333333	3429.413107384531	18387.438	1261	112
2226	50.4659533333333	3430.3153061149997	361.83453	0	16
2226	50.4659533333333	3430.32327557875	24712.16	0	16
2226	50.4659533333333	3430.326341683125	10826.235	0	16
2226	50.4659533333333	3430.336537278828	971.8329	0	16
2226	50.4659533333333	3430.415407384531	37850.21	1261	112
2226	50.4659533333333	3431.3137482048437	383.09262	799	112
2226	50.4659533333333	3431.3176061149998	122.31064	0	16
2226	50.4659533333333	3431.32557557875	25659.203	0	48
2226	50.4659533333333	3431.3286416831243	2806.7239	0	16
2226	50.4659533333333	3431.4177073845312	23829.654	1261	112
2226	50.4659533333333	3432.3278755787496	6380.4614	0	16
2226	50.4659533333333	3432.4200073845313	22441.094	1261	112
2226	50.4659533333333	3433.3222061149995	10.709012	0	0
2226	50.4659533333333	3433.3301755787497	1124.3717	0	16
2226	50.4659533333333	3433.3332416831245	2454.0068	0	16
2226	50.4659533333333	3433.4223073845305	5769.5513	1261	112
2226	50.4659533333333	3434.4246073845306	11377.953	1261	112
2226	50.4659533333333	3436.3370755787496	14.905529	0	0
2226	50.4659533333333	3470.3591233025	6074.648	9487	112
2226	50.4659533333333	3471.3614233025	7871.1274	9487	112
2226	50.4659533333333	3472.3637233025	2952.7034	9487	112
2226	50.4659533333333	3475.3706233024996	525.4673	0	0
2226	50.4659533333333	3476.3729233024997	3239.4065	0	0
2226	50.4659533333333	3501.4383469353124	9522.181	1	48
2226	50.4659533333333	3502.4406469353125	6794.732	1	48
2226	50.4659533333333	3503.4429469353126	5265.2817	0	16
2226	50.4659533333333	3534.4491181267185	50726.465	67	112
2226	50.4659533333333	3535.4514181267186	91253.56	67	112
2226	50.4659533333333	3536.4537181267187	94022.21	67	112
2226	50.4659533333333	3537.456018126719	32646.105	67	112
2226	50.4659533333333	3538.4583181267185	19952.168	67	112
2226	50.4659533333333	3539.4606181267186	15894.553	67	112
2226	50.4659533333333	3540.4629181267187	6513.01	67	112
2226	50.4659533333333	3575.47432564625	91954.27	26	112
2226	50.4659533333333	3576.47662564625	109439.3	26	112
2226	50.4659533333333	3577.47892564625	149689.98	26	112
2226	50.4659533333333	3578.48122564625	82046.86	26	112
2226	50.4659533333333	3579.300474406875	4778.3643	0	16
2226	50.4659533333333	3579.4835256462493	44964.992	26	112
2226	50.4659533333333	3580.302774406875	15720.365	0	16
2226	50.4659533333333	3580.4858256462494	21925.791	26	112
2226	50.4659533333333	3581.305074406875	7911.213	0	16
2226	50.4659533333333	3581.4881256462495	5745.633	26	112
2226	50.4659533333333	3582.3073744068747	6522.964	0	16
2226	50.4659533333333	3582.4904256462496	4477.49	26	112
2226	50.4659533333333	3583.309674406875	9690.011	0	48
2226	50.4659533333333	3583.4927256462497	1382.8783	0	16
2226	50.4659533333333	3584.501868482396	25.689346	0	0
2226	50.4659533333333	3586.3165744068747	3763.5046	0	0
2226	50.4659533333333	3727.370690520156	3585.056	0	16
2226	50.4659533333333	3728.3729905201562	4490.014	0	16
2226	50.4659533333333	3729.375290520156	3504.1472	0	16
2226	50.4659533333333	3731.379890520156	2444.1882	0	0
2226	50.4659533333333	3735.389090520156	19.944035	0	0
2226	50.4659533333333	4071.751476771875	585.0366	0	16
2226	50.4659533333333	4072.753776771875	1089.7212	0	16
2226	50.4659533333333	4073.756076771875	1516.4645	0	16
2226	50.4659533333333	4074.758376771875	1270.6907	0	16
2226	50.4659533333333	4076.7629767718745	464.18524	0	0
2226	50.4659533333333	4230.615870555195	4487.3076	0	16
2226	50.4659533333333	4231.618170555195	5913.0537	1	48
2226	50.4659533333333	4232.6204705551945	5181.661	1	48
2226	50.4659533333333	4234.625070555195	8535.631	0	0
2226	50.4659533333333	4235.627370555195	3026.0522	0	0
2226	50.4659533333333	4348.865229686055	3274.1643	0	16
2226	50.4659533333333	4349.867529686055	2146.6274	0	16
2226	50.4659533333333	4350.869829686054	1925.9574	0	16
2226	50.4659533333333	4351.872129686054	3633.9175	0	784
2226	50.4659533333333	4352.874429686054	1642.1322	0	16
2226	50.4659533333333	4906.881957349583	2509.1133	0	784
2226	50.4659533333333	4907.884257349583	2162.8367	0	16
2226	50.4659533333333	4908.886557349583	2382.3965	0	16
2226	50.4659533333333	4970.688847601094	1643.4089	0	16
2226	50.4659533333333	4971.691147601094	3515.4668	1	816
2226	50.4659533333333	4972.693447601094	3419.3293	1	48
2226	50.4659533333333	4974.698047601094	3785.3074	0	0
2226	50.4659533333333	4975.700347601094	1983.0677	0	0
2226	50.4659533333333	4987.705486478906	6857.0713	0	16
2226	50.4659533333333	4988.707786478906	26612.568	0	16
2226	50.4659533333333	4989.710086478906	26658.525	6617	880
2226	50.4659533333333	4990.712386478906	22282.38	6617	112
2226	50.4659533333333	4991.714686478906	13771.643	6617	112
2226	50.4659533333333	4992.716986478906	9551.396	6617	112
2226	50.4659533333333	4998.721634983906	18.8044	0	0
2226	50.4659533333333	5359.555419460859	1135.0653	0	16
2226	50.4659533333333	5360.5577194608595	1335.3036	0	16
2226	50.4659533333333	5361.56001946086	3747.6597	0	48
2226	50.4659533333333	5362.56231946086	5663.2085	0	48
2226	50.4659533333333	5513.15355057875	5374.8574	1	48
2226	50.4659533333333	5514.15585057875	3938.2988	1	48
2226	50.4659533333333	5515.15815057875	4889.6265	1	48
2226	50.4659533333333	5516.16045057875	5284.589	0	16
2226	50.4659533333333	5517.162750578749	2424.109	0	16
2226	50.4659533333333	5526.182738599583	2612.4019	0	16
2226	50.4659533333333	5527.185038599583	2549.1255	0	16
2226	50.4659533333333	5528.187338599583	3238.8892	0	784
2226	50.4659533333333	5615.23245299	5821.684	0	48
2226	50.4659533333333	5615.252845075052	4819.4653	8705	240
2226	50.4659533333333	5616.23475299	9941.396	0	48
2226	50.4659533333333	5616.2551450750525	9231.83	8705	112
2226	50.4659533333333	5617.23705299	15059.212	0	48
2226	50.4659533333333	5617.257445075053	17516.41	8705	880
2226	50.4659533333333	5618.239352989999	15475.32	8705	112
2226	50.4659533333333	5618.259745075053	13479.8955	0	48
2226	50.4659533333333	5619.241652989999	11124.429	8705	112
2226	50.4659533333333	5619.262045075053	9667.743	0	48
2226	50.4659533333333	5620.243952989999	13476.909	8705	112
2226	50.4659533333333	5620.264345075053	11865.801	0	48
2226	50.4659533333333	5621.246252989999	3653.157	8705	112
2226	50.4659533333333	5622.268945075051	2806.6094	8705	112
2226	50.4659533333333	5624.2735450750515	741.86847	0	0
2226	50.4659533333333	5625.275845075052	249.96143	0	0
2226	50.4659533333333	5682.179858158594	2248.0098	0	16
2226	50.4659533333333	5683.182158158594	3956.497	0	784
2226	50.4659533333333	5684.184458158594	1392.4976	1	48
2226	50.4659533333333	5685.186758158593	3752.1345	1	48
2226	50.4659533333333	5687.191358158593	5125.801	1	816
2226	50.4659533333333	5688.193658158593	1495.6156	1	48
2226	50.4659533333333	5689.195958158593	1954.7001	1	48
2226	50.4659533333333	5692.202858158593	25.738375	0	0
2226	50.4659533333333	5922.39496332375	2043.9961	0	16
2226	50.4659533333333	5923.377888339167	4532.8438	0	48
2226	50.4659533333333	5923.39726332375	4975.3564	0	48
2226	50.4659533333333	5924.380188339167	2862.78	0	16
2226	50.4659533333333	5924.39956332375	6621.604	0	16
2226	50.4659533333333	5925.382488339167	3801.3506	0	48
2226	50.4659533333333	5926.404163323748	3533.81	0	16
2226	50.4659533333333	5927.4064633237485	6704.307	0	784
2226	50.4659533333333	5933.400888339167	11.65499	0	0
2226	50.4659533333333	6111.651237252969	625.68933	0	16
2226	50.4659533333333	6112.653537252969	1366.4775	0	784
2226	50.4659533333333	6113.655837252969	904.65015	0	16
2226	50.4659533333333	6114.658137252969	908.2708	0	16
2226	50.4659533333333	6179.50598756482	32866.348	1395	112
2226	50.4659533333333	6180.50828756482	67677.23	1395	112
2226	50.4659533333333	6181.5105875648205	89122.71	1395	112
2226	50.4659533333333	6182.512887564821	124925.96	1395	112
2226	50.4659533333333	6183.515187564821	100834.55	1395	112
2226	50.4659533333333	6184.517487564821	72054.664	1395	112
2226	50.4659533333333	6185.51978756482	55651.188	1395	112
2226	50.4659533333333	6186.52208756482	23406.176	1395	112
2226	50.4659533333333	6187.52438756482	15968.537	1395	112
2226	50.4659533333333	6188.52668756482	6297.378	1395	112
2226	50.4659533333333	6190.525449060357	1286.885	0	16
2226	50.4659533333333	6190.531287564821	1088.8375	0	16
2226	50.4659533333333	6191.527749060357	5068.031	5535	112
2226	50.4659533333333	6191.533587564821	558.48517	0	16
2226	50.4659533333333	6192.530049060357	14177.673	5535	112
2226	50.4659533333333	6192.535887564821	199.97197	0	16
2226	50.4659533333333	6193.532349060357	32287.564	5535	880
2226	50.4659533333333	6193.538187564821	67.451035	0	16
2226	50.4659533333333	6193.538944651875	1276.3351	0	16
2226	50.4659533333333	6194.534649060357	24588.264	5535	112
2226	50.4659533333333	6194.540487564821	21.548134	0	16
2226	50.4659533333333	6194.541244651875	2948.093	0	16
2226	50.4659533333333	6195.536949060357	18665.906	5535	112
2226	50.4659533333333	6195.543544651875	4832.4365	0	16
2226	50.4659533333333	6196.539249060355	17069.182	5535	112
2226	50.4659533333333	6196.545844651875	10261.806	0	16
2226	50.4659533333333	6197.5415490603555	9394.394	5535	112
2226	50.4659533333333	6197.548144651875	3610.7854	0	16
2226	50.4659533333333	6198.543849060356	8331.192	0	16
2226	50.4659533333333	6198.550444651875	8774.37	5535	112
2226	50.4659533333333	6201.550749060356	245.20383	0	0
2226	50.4659533333333	6201.557344651875	1493.7427	0	0
2226	50.4659533333333	6204.469373490625	2636.841	0	16
2226	50.4659533333333	6205.4535933335155	5091.837	0	784
2226	50.4659533333333	6205.471673490625	1520.5297	0	16
2226	50.4659533333333	6206.455893333516	2832.2295	0	16
2226	50.4659533333333	6206.473973490625	3674.4346	0	16
2226	50.4659533333333	6207.458193333516	1755.4258	0	16
2226	50.4659533333333	6209.462793333515	2167.733	0	0
2226	50.4659533333333	6211.485473490624	1391.0913	0	0
2226	50.4659533333333	6213.4719933335155	89.5531	0	0
2226	50.4659533333333	6217.48914888125	2725.9546	0	16
2226	50.4659533333333	6218.49144888125	1791.4028	0	16
2226	50.4659533333333	6219.49374888125	1181.8507	0	16
2226	50.4659533333333	6233.427838501785	2370.9377	0	16
2226	50.4659533333333	6233.4278626857285	4962.422	0	16
2226	50.4659533333333	6234.430138501785	9606.198	9503	112
2226	50.4659533333333	6234.430162685729	7489.444	0	16
2226	50.4659533333333	6235.426379808125	551.5317	0	16
2226	50.4659533333333	6235.432438501785	3874.3438	0	16
2226	50.4659533333333	6235.432462685729	5533.454	9503	112
2226	50.4659533333333	6236.434738501785	4360.799	9503	112
2226	50.4659533333333	6236.436661967187	2869.7788	0	16
2226	50.4659533333333	6237.430979808125	3271.7986	0	16
2226	50.4659533333333	6237.4370385017855	4925.911	9503	112
2226	50.4659533333333	6237.437062685728	4200.5244	0	16
2226	50.4659533333333	6237.438961967187	4406.5283	0	16
2226	50.4659533333333	6238.433279808125	4010.2388	9503	112
2226	50.4659533333333	6238.439338501786	2317.2893	0	16
2226	50.4659533333333	6238.439362685728	2479.3047	0	16
2226	50.4659533333333	6238.4412619671875	3810.828	0	16
2226	50.4659533333333	6239.435579808125	5499.04	0	16
2226	50.4659533333333	6239.441638501785	1376.4833	0	16
2226	50.4659533333333	6239.441662685728	1045.8757	0	16
2226	50.4659533333333	6239.443561967188	1780.0142	0	16
2226	50.4659533333333	6241.440179808124	2465.7957	0	0
2226	50.4659533333333	6241.446238501785	1169.6001	0	0
2226	50.4659533333333	6241.4462626857285	155.57887	0	0
2226	50.4659533333333	6241.448161967188	6311.9707	0	0
2226	50.4659533333333	6245.457361967186	3539.6953	0	0
2226	50.4659533333333	6246.451679808125	56.361042	0	0
2226	50.4659533333333	6247.453979808125	21.575788	0	0
2226	50.4659533333333	6247.461961967187	20.265518	0	0
2226	50.4659533333333	6549.820955625273	1726.5533	0	16
2226	50.4659533333333	6550.823255625273	1882.7987	0	16
2226	50.4659533333333	6550.914161899688	394.65637	0	16
2226	50.4659533333333	6551.825555625273	1331.9329	0	16
2226	50.4659533333333	6551.916461899687	2721.7854	0	16
2226	50.4659533333333	6552.827855625273	2788.317	0	16
2226	50.4659533333333	6552.9187618996875	2185.3513	0	16
2226	50.4659533333333	6553.830155625274	3592.0684	0	16
2226	50.4659533333333	6553.921061899688	4548.628	0	16
2226	50.4659533333333	6554.832455625273	2651.139	0	16
2226	50.4659533333333	6554.923361899688	4228.1724	0	16
2226	50.4659533333333	6556.837055625273	1361.7538	0	16
2226	50.4659533333333	6557.839355625274	2807.146	0	16
2226	50.4659533333333	6558.841655625273	650.19434	0	16
2226	50.4659533333333	6558.932561899688	844.12317	0	0
2226	50.4659533333333	6743.785448875507	3790.0344	2006	112
2226	50.4659533333333	6744.7877488755075	6272.115	2006	112
2226	50.4659533333333	6745.790048875508	18637.309	2006	112
2226	50.4659533333333	6746.792348875508	20374.293	2006	112
2226	50.4659533333333	6747.794648875508	36130.9	2006	112
2226	50.4659533333333	6748.796948875508	8884.439	2006	112
2226	50.4659533333333	6749.799248875507	11552.642	2006	112
2226	50.4659533333333	6750.801548875507	6606.167	2006	112
2226	50.4659533333333	6751.803848875507	9362.329	2006	112
2226	50.4659533333333	6752.8061488755075	1889.5537	0	16
2226	50.4659533333333	6840.876220746666	951.9907	0	784
2226	50.4659533333333	6841.878520746666	810.6888	0	16
2226	50.4659533333333	6842.880820746666	773.7035	0	16
2226	50.4659533333333	6907.820447709375	2948.985	1348	112
2226	50.4659533333333	6908.822747709375	3865.0764	1348	112
2226	50.4659533333333	6909.825047709375	1807.0026	1348	112
2226	50.4659533333333	6948.865501322656	2094.0344	4570	112
2226	50.4659533333333	6949.867801322656	6277.9946	4570	112
2226	50.4659533333333	6950.870101322656	5223.223	4570	112
2226	50.4659533333333	6951.8724013226565	3311.3508	4570	112
2226	50.4659533333333	6955.881601322655	1809.4009	0	0
2226	50.4659533333333	7484.847106168125	1039.6042	0	16
2226	50.4659533333333	7485.314291715	1580.7509	0	16
2226	50.4659533333333	7485.606648095208	2003.6837	0	16
2226	50.4659533333333	7485.849406168125	2186.9026	0	16
2226	50.4659533333333	7486.316591715	2600.2957	0	16
2226	50.4659533333333	7486.608948095208	1082.7098	0	16
2226	50.4659533333333	7486.851706168125	2588.7378	0	16
2226	50.4659533333333	7487.318891715	2272.6262	0	16
2226	50.4659533333333	7487.40599874625	3336.74	0	0
2226	50.4659533333333	7487.611248095208	2278.2717	0	16
2226	50.4659533333333	7487.738410799821	2041.7654	0	16
2226	50.4659533333333	7487.854006168125	2363.7412	0	16
2226	50.4659533333333	7488.321191714999	2336.235	0	16
2226	50.4659533333333	7488.53446155875	2088.419	0	16
2226	50.4659533333333	7488.613548095208	3817.1597	0	16
2226	50.4659533333333	7488.7407107998215	2473.6287	0	16
2226	50.4659533333333	7488.856306168125	2953.9124	0	16
2226	50.4659533333333	7489.323491714999	1767.4746	0	16
2226	50.4659533333333	7489.53676155875	3279.1108	0	16
2226	50.4659533333333	7489.615848095208	3716.6995	0	16
2226	50.4659533333333	7489.743010799822	7006.54	0	16
2226	50.4659533333333	7489.858606168124	4528.234	0	16
2226	50.4659533333333	7490.3257917149995	4509.4683	0	16
2226	50.4659533333333	7490.41289874625	1883.6344	0	16
2226	50.4659533333333	7490.53906155875	2437.1868	0	16
2226	50.4659533333333	7490.618148095207	3640.849	0	16
2226	50.4659533333333	7490.745310799821	3186.4053	0	16
2226	50.4659533333333	7491.328091715	4358.4565	0	16
2226	50.4659533333333	7491.41519874625	3057.2148	0	16
2226	50.4659533333333	7491.5413615587495	4176.4883	0	16
2226	50.4659533333333	7491.747610799821	2646.0715	0	16
2226	50.4659533333333	7492.417498746249	4882.75	0	16
2226	50.4659533333333	7492.6227480952075	2433.9924	0	0
2226	50.4659533333333	7492.749910799821	3551.6956	0	16
2226	50.4659533333333	7493.419798746249	2230.0532	0	16
2226	50.4659533333333	7493.54596155875	1560.1205	0	0
2226	50.4659533333333	7493.625048095208	1455.8948	0	0
2226	50.4659533333333	7493.752210799821	1025.998	0	16
2226	50.4659533333333	7494.334991715	126.170425	0	16
2226	50.4659533333333	7494.54826155875	5906.1396	0	0
2226	50.4659533333333	7495.337291715	46.177578	0	16
2226	50.4659533333333	7495.42439874625	1811.6831	0	0
2226	50.4659533333333	7495.629648095208	870.5243	0	0
2226	50.4659533333333	7495.756810799821	395.1874	0	0
2226	50.4659533333333	7496.339591715	19.164404	0	16
2226	50.4659533333333	7496.55286155875	1903.105	0	0
2226	50.4659533333333	7496.631948095208	1327.8999	0	0
2226	50.4659533333333	8447.914408058543	1333.1875	0	16
2226	50.4659533333333	8448.916708058543	1759.4932	0	16
2226	50.4659533333333	8449.919008058541	2987.4402	0	784
2226	50.4659533333333	9552.883189634063	45.826588	0	0
2226	50.4659533333333	9553.885489634064	2082.7388	0	0
2226	50.4659533333333	9554.883795853906	1923.1752	0	0
2226	50.4659533333333	9556.888395853906	4047.111	0	16
2226	50.4659533333333	9557.890695853906	4751.2085	0	16
2226	50.4659533333333	9558.892995853907	5272.4414	0	784
2226	50.4659533333333	9559.899289634064	1580.5177	0	16
2226	50.4659533333333	9560.901589634064	1284.2814	0	16
2226	50.4659533333333	9566.915389634063	41.711514	0	0
2226	50.4659533333333	9567.913695853906	18.57023	0	0
2226	50.4659533333333	11229.198038069168	2854.423	0	0
2226	50.4659533333333	11230.200338069168	1738.4342	0	0
2226	50.4659533333333	11232.204938069168	2024.0386	0	16
2226	50.4659533333333	11233.207238069168	4066.421	0	784
2226	50.4659533333333	11234.209538069168	2156.6108	0	16
2226	50.4659533333333	11236.214138069166	2450.404	0	0
2226	50.4659533333333	11238.218738069167	1725.3358	0	0
2226	50.4659533333333	13482.83616847625	11.166455	0	0
2226	50.4659533333333	13483.83846847625	81.59144	0	0
2226	50.4659533333333	13484.976061828522	1838.5597	0	16
2226	50.4659533333333	13485.220848618295	20.794006	0	16
2226	50.4659533333333	13485.84306847625	771.4844	0	16
2226	50.4659533333333	13485.978361828522	1656.8987	0	16
2226	50.4659533333333	13486.223148618295	151.93837	0	16
2226	50.4659533333333	13486.84536847625	1493.9708	0	16
2226	50.4659533333333	13486.84536847625	459.7573	0	16
2226	50.4659533333333	13486.980661828522	2357.5918	0	16
2226	50.4659533333333	13487.225448618296	665.29803	0	16
2226	50.4659533333333	13487.84766847625	2354.7886	0	16
2226	50.4659533333333	13487.84766847625	85.49599	0	16
2226	50.4659533333333	13487.982961828522	2861.735	0	16
2226	50.4659533333333	13488.227748618296	1207.3632	0	16
2226	50.4659533333333	13488.84996847625	1661.9098	0	16
2226	50.4659533333333	13488.985261828522	1969.7775	0	16
2226	50.4659533333333	13489.230048618296	2782.0503	0	16
2226	50.4659533333333	13489.85226847625	3654.4438	0	16
2226	50.4659533333333	13489.987561828522	3776.9163	0	16
2226	50.4659533333333	13490.232348618296	11028.262	0	784
2226	50.4659533333333	13490.85456847625	1973.0797	0	16
2226	50.4659533333333	13490.85456847625	3772.0244	0	16
2226	50.4659533333333	13490.989861828522	3774.7192	0	16
2226	50.4659533333333	13491.234648618296	6927.7925	0	16
2226	50.4659533333333	13491.85686847625	3509.8113	0	16
2226	50.4659533333333	13491.85686847625	175.48267	0	0
2226	50.4659533333333	13491.992161828523	3784.027	0	16
2226	50.4659533333333	13492.236948618296	1045.7448	0	16
2226	50.4659533333333	13492.85916847625	1771.0972	0	16
2226	50.4659533333333	13492.994461828523	887.7512	0	16
2226	50.4659533333333	13493.239248618296	3615.6018	0	16
2226	50.4659533333333	13493.86146847625	2329.1267	0	16
2226	50.4659533333333	13493.996761828523	1826.8365	0	16
2226	50.4659533333333	13494.241548618296	7731.6504	0	784
2226	50.4659533333333	13494.999061828523	1500.9679	0	16
2226	50.4659533333333	13495.243848618296	5548.1284	0	16
2226	50.4659533333333	13495.86606847625	1144.7112	0	16
2226	50.4659533333333	13495.86606847625	1488.3369	0	16
2226	50.4659533333333	13496.001361828521	4008.7275	0	16
2226	50.4659533333333	13496.246148618297	1524.8564	0	16
2226	50.4659533333333	13496.868368476247	728.2775	0	16
2226	50.4659533333333	13497.248448618297	2592.7458	0	16
2226	50.4659533333333	13497.870668476247	437.1318	0	16
2226	50.4659533333333	13498.005961828521	248.91801	0	0
2226	50.4659533333333	13498.250748618297	4769.105	0	16
2226	50.4659533333333	13499.253048618295	1493.4412	0	16
2226	50.4659533333333	13499.875268476248	134.33116	0	0
2226	50.4659533333333	13499.875268476248	1548.1755	0	0
2226	50.4659533333333	13500.010561828522	69.33967	0	0
2226	50.4659533333333	13500.255348618295	1536.7881	0	16
2226	50.4659533333333	13501.257648618295	1775.5681	0	16
2226	50.4659533333333	13501.879868476248	34.11635	0	0
2226	50.4659533333333	13502.015161828522	16.140789	0	0
2226	50.4659533333333	13502.259948618295	1624.2567	0	16
2226	50.4659533333333	13503.262248618295	128.92111	0	0
2226	50.4659533333333	16842.660093267918	840.0403	0	16
2226	50.4659533333333	16842.660093267918	989.1439	0	16
2226	50.4659533333333	16843.315228124964	15.004992	0	16
2226	50.4659533333333	16843.662393267918	1380.9153	0	16
2226	50.4659533333333	16844.317528124964	47.141064	0	16
2226	50.4659533333333	16844.317528124964	1809.8025	0	0
2226	50.4659533333333	16844.664693267918	1972.7114	0	16
2226	50.4659533333333	16844.664693267918	162.34378	0	16
2226	50.4659533333333	16845.319828124964	112.84901	0	16
2226	50.4659533333333	16845.319828124964	710.77673	0	0
2226	50.4659533333333	16845.666993267918	1710.83	0	16
2226	50.4659533333333	16846.669293267918	2848.789	0	784
2226	50.4659533333333	16846.669293267918	178.44545	0	16
2226	50.4659533333333	16847.324428124964	625.54285	0	16
2226	50.4659533333333	16847.324428124964	360.61438	0	16
2226	50.4659533333333	16847.671593267918	1398.8599	0	16
2226	50.4659533333333	16848.326728124965	621.7971	0	16
2226	50.4659533333333	16848.326728124965	515.0886	0	16
2226	50.4659533333333	16848.673893267918	2828.4055	0	16
2226	50.4659533333333	16848.673893267918	635.7629	0	16
2226	50.4659533333333	16849.329028124965	831.11395	0	16
2226	50.4659533333333	16849.67619326792	2505.3557	0	16
2226	50.4659533333333	16850.331328124965	743.6481	0	16
2226	50.4659533333333	16850.331328124965	75.01526	0	16
2226	50.4659533333333	16850.67849326792	2070.6252	0	16
2226	50.4659533333333	16850.67849326792	773.79364	0	16
2226	50.4659533333333	16851.333628124965	772.5515	0	16
2226	50.4659533333333	16851.333628124965	113.63806	0	16
2226	50.4659533333333	16852.335928124965	557.81714	0	16
2226	50.4659533333333	16852.683093267915	263.28146	0	16
2226	50.4659533333333	16852.683093267915	1173.7047	0	16
2226	50.4659533333333	16853.338228124965	1204.6199	0	16
2226	50.4659533333333	16853.338228124965	653.7605	0	16
2226	50.4659533333333	16853.685393267915	812.13794	0	16
2226	50.4659533333333	16853.685393267915	828.1606	0	16
2226	50.4659533333333	16854.340528124965	497.67603	0	16
2226	50.4659533333333	16854.687693267915	533.84564	0	16
2226	50.4659533333333	16854.687693267915	1591.4766	0	16
2226	50.4659533333333	16856.692293267915	200.20091	0	16
2226	50.4659533333333	16856.692293267915	1751.3329	0	0
2226	50.4659533333333	16857.347428124966	211.8277	0	0
2226	50.4659533333333	16857.347428124966	104.7436	0	0
2226	50.4659533333333	16857.694593267915	114.824196	0	16
2226	50.4659533333333	16857.694593267915	868.17444	0	0
2226	50.4659533333333	16858.696893267916	63.236115	0	16
2226	50.4659533333333	16859.352028124966	87.206535	0	0
2226	50.4659533333333	17974.208887008335	855.0752	0	0
2226	50.4659533333333	17976.213487008336	565.11224	0	0
2226	50.4659533333333	17978.218087008336	1071.8247	0	0
2226	50.4659533333333	17980.222687008336	1451.2395	0	16
2226	50.4659533333333	17981.224987008336	4373.0527	0	16
2226	50.4659533333333	17982.227287008336	2198.269	0	16
2226	50.4659533333333	17983.229587008336	2124.015	0	16
2226	50.4659533333333	17985.234187008336	719.8495	0	0
2226	50.4659533333333	17989.243387008333	317.24573	0	0
2226	50.4659533333333	17991.247987008333	2579.9338	0	0
2226	50.4659533333333	17994.254887008334	20.010284	0	0
2229	50.50912	617.584055078125	14013.03	0	0
2229	50.50912	618.5863550781249	11416.883	0	0
2229	50.50912	716.2655736328124	113536.53	0	0
2229	50.50912	717.2678736328124	42137.617	0	0
2229	50.50912	719.2724736328124	2242.4019	0	0
2229	50.50912	720.2747736328124	390.29303	0	0
2229	50.50912	900.3707982421874	11907.5625	0	0
2229	50.50912	901.3730982421874	10493.726	0	0
2229	50.50912	901.5102501278125	9776.296	0	0
2229	50.50912	902.5125501278125	6326.279	0	0
2229	50.50912	903.3776982421874	16373.419	0	0
2229	50.50912	962.3872166992187	22311.162	0	0
2229	50.50912	963.3895166992187	12941.947	0	0
2229	50.50912	965.3941166992187	1361.3699	0	0
2229	50.50912	966.3964166992187	151.8845	0	0
2229	50.50912	992.3978978515624	12101.528	0	0
2229	50.50912	993.4001978515624	9350.72	0	0
2229	50.50912	994.5420323730468	19328.209	0	0
2229	50.50912	995.5443323730468	10662.309	0	0
2229	50.50912	997.5489323730468	9410.718	0	0
2229	50.50912	1076.1243993164062	13441.393	0	0
2229	50.50912	1077.1266993164063	7601.495	0	0
2229	50.50912	1128.7990916015624	18242.549	0	784
2229	50.50912	1129.8013916015625	12690.057	0	16
2229	50.50912	1130.8036916015624	17353.016	0	16
2229	50.50912	1131.133615625	21020.252	0	0
2229	50.50912	1132.135915625	13432.728	0	0
2229	50.50912	1167.8176366210937	21198.703	0	0
2229	50.50912	1168.8199366210938	19111.613	0	0
2229	50.50912	1181.5847130184375	4640.0024	0	0
2229	50.50912	1182.5870130184376	4468.4263	0	0
2229	50.50912	1250.494211328125	21511.201	0	0
2229	50.50912	1251.496511328125	8493.661	0	0
2229	50.50912	1294.0332127929687	22601.61	0	0
2229	50.50912	1295.0355127929688	14912.24	0	0
2229	50.50912	1296.69469837	5317.9507	0	0
2229	50.50912	1297.69699837	4450.5977	0	0
2229	50.50912	1303.5091649414062	40563.133	0	0
2229	50.50912	1304.5114649414063	11309.419	0	0
2229	50.50912	1307.5183649414062	473.91547	0	0
2229	50.50912	1395.0757436197916	123807.05	0	784
2229	50.50912	1396.0780436197917	40396.41	0	16
2229	50.50912	1397.0803436197916	10935.425	0	16
2229	50.50912	1400.0872436197917	446.8448	0	0
2229	50.50912	1401.0895436197916	97.3457	0	0
2229	50.50912	1411.3219090820312	13141.572	0	0
2229	50.50912	1412.3242090820313	9907.373	0	0
2229	50.50912	1418.04230703125	11879.465	0	0
2229	50.50912	1419.04460703125	8945.066	0	0
2229	50.50912	1455.5266209960937	26648.543	0	0
2229	50.50912	1456.5289209960938	20744.646	0	0
2229	50.50912	1504.1997166992187	15744.023	0	0
2229	50.50912	1505.2020166992188	11049.629	0	0
2229	50.50912	1545.6300145507812	34548.5	0	784
2229	50.50912	1545.8786717773437	33466.938	0	0
2229	50.50912	1546.6323145507813	29588.264	0	16
2229	50.50912	1546.8809717773438	33217.586	0	0
2229	50.50912	1547.6346145507812	26657.316	0	16
2229	50.50912	1548.6323435546874	10179.842	0	16
2229	50.50912	1548.6369145507813	5594.185	0	16
2229	50.50912	1548.8855717773438	9322.609	0	0
2229	50.50912	1549.6346435546875	17951.666	0	16
2229	50.50912	1549.6392145507812	3227.0364	0	16
2229	50.50912	1549.8878717773437	1646.1062	0	0
2229	50.50912	1550.6369435546874	7539.2324	0	16
2229	50.50912	1550.6415145507813	458.77283	0	16
2229	50.50912	1560.1218358398437	15961.8125	0	0
2229	50.50912	1561.1241358398438	10290.689	0	0
2229	50.50912	1598.1195030575	12272.408	0	0
2229	50.50912	1599.1218030575	9626.364	0	0
2229	50.50912	1671.2710704216406	3193.1194	0	0
2229	50.50912	1672.2733704216407	4407.781	0	0
2229	50.50912	1687.1657677059375	12502.581	0	0
2229	50.50912	1687.7529559220832	14843.882	0	784
2229	50.50912	1688.1680677059376	5503.0283	0	0
2229	50.50912	1688.7552559220833	9199.379	0	16
2229	50.50912	1689.7575559220832	5513.796	0	16
2229	50.50912	1894.3967440731249	3564.6846	0	16
2229	50.50912	1895.399044073125	4883.234	0	16
2229	50.50912	1896.4013440731248	2963.1707	0	16
2229	50.50912	1897.403644073125	1636.9403	0	16
2229	50.50912	2065.8491473283334	14261.485	1	48
2229	50.50912	2066.8514473283335	13019.263	1	48
2229	50.50912	2067.8537473283336	5792.293	1	48
2229	50.50912	2069.1652280575	11611.071	0	16
2229	50.50912	2069.8583473283334	6531.921	0	0
2229	50.50912	2070.1675280575	7142.4126	0	16
2229	50.50912	2071.1698280575	5296.5254	0	16
2229	50.50912	2078.480057061406	21137.133	0	784
2229	50.50912	2079.482357061406	7312.7134	0	16
2229	50.50912	2080.4846570614063	4585.408	0	16
2229	50.50912	2081.486957061406	2766.3179	0	16
2229	50.50912	2082.1521258439584	9046.056	0	16
2229	50.50912	2082.489257061406	8628.971	0	16
2229	50.50912	2083.1544258439585	10465.263	0	16
2229	50.50912	2083.491557061406	7842.078	0	16
2229	50.50912	2084.1567258439586	6164.0615	0	16
2229	50.50912	2404.054008556406	4284.4995	0	16
2229	50.50912	2405.0563085564063	7593.7676	0	16
2229	50.50912	2406.0586085564064	7314.895	0	16
2229	50.50912	2455.0111239559374	43000.633	4575	112
2229	50.50912	2456.0134239559375	42068.2	4575	112
2229	50.50912	2457.0157239559376	43112.926	4575	112
2229	50.50912	2458.018023955937	13660.994	4575	112
2229	50.50912	2460.0226239559374	4363.2207	0	0
2229	50.50912	2484.977972198125	16735.084	4451	112
2229	50.50912	2485.980272198125	22413.21	4451	112
2229	50.50912	2486.982572198125	12547.105	4451	112
2229	50.50912	2494.3565598259374	4740.502	0	16
2229	50.50912	2495.3588598259375	10044.619	0	16
2229	50.50912	2496.361159825937	7571.9937	0	16
2229	50.50912	2500.370359825937	171.09872	0	0
2229	50.50912	2551.0018466121874	651930.9	418	240
2229	50.50912	2552.0041466121875	730725.94	418	880
2229	50.50912	2553.0064466121876	477748.34	418	112
2229	50.50912	2554.008746612187	214608.3	418	112
2229	50.50912	2555.0110466121873	44681.82	418	112
2229	50.50912	2556.0133466121874	27251.504	418	112
2229	50.50912	2557.0156466121875	6390.3896	0	48
2229	50.50912	2558.0186559196877	111.55344	0	0
2229	50.50912	2576.0328524715624	55740.48	7	112
2229	50.50912	2577.0351524715625	73142.92	7	112
2229	50.50912	2578.0374524715626	40134.977	7	112
2229	50.50912	2579.039752471562	16044.084	7	112
2229	50.50912	2580.0420524715623	6644.9155	7	112
2229	50.50912	2581.0443524715624	5347.6646	0	16
2229	50.50912	2582.0466524715625	1266.153	0	16
2229	50.50912	2603.9167720329688	10456.56	0	16
2229	50.50912	2604.919072032969	5639.015	1	48
2229	50.50912	2605.9213720329685	5284.1235	1	48
2229	50.50912	2606.9236720329686	12228.816	1	816
2229	50.50912	2607.9259720329687	4264.251	0	16
2229	50.50912	2634.1781813079165	3552.6702	0	784
2229	50.50912	2635.1804813079166	1744.7942	0	16
2229	50.50912	2636.1827813079167	2859.0781	0	16
2229	50.50912	2646.025270665781	10643.604	0	48
2229	50.50912	2647.0275706657812	3875.675	0	16
2229	50.50912	2648.029870665781	2938.8079	0	16
2229	50.50912	2649.032170665781	6927.371	0	16
2229	50.50912	2649.0707553035936	10362.678	1	48
2229	50.50912	2650.0730553035937	16284.628	1	48
2229	50.50912	2651.0367706657808	4802.4946	0	0
2229	50.50912	2651.075355303594	16633.707	1	48
2229	50.50912	2652.0776553035935	5957.4165	1	48
2229	50.50912	2658.0956289421483	8552.142	1	48
2229	50.50912	2659.0979289421484	4042.6135	1	48
2229	50.50912	2660.100228942148	6440.928	1	48
2229	50.50912	2661.102528942148	4990.9834	0	48
2229	50.50912	2662.02997415125	11943.733	0	16
2229	50.50912	2663.03227415125	12525.404	0	784
2229	50.50912	2664.03457415125	5828.2715	0	16
2229	50.50912	2679.2699509392187	4094.6826	0	16
2229	50.50912	2680.272250939219	4991.1304	0	784
2229	50.50912	2681.274550939219	3779.199	0	16
2229	50.50912	2690.0538185522914	4737.762	0	16
2229	50.50912	2691.0561185522915	8110.521	0	784
2229	50.50912	2692.0584185522916	5099.6514	0	16
2229	50.50912	2697.0699185522913	67.73981	0	0
2229	50.50912	2698.0722185522914	19.526287	0	0
2229	50.50912	2705.031336260625	95751.75	1599	112
2229	50.50912	2706.033636260625	126718.79	1599	112
2229	50.50912	2707.035936260625	80601.14	1599	112
2229	50.50912	2708.0382362606247	34893.805	1599	112
2229	50.50912	2709.040536260625	34848.04	1599	112
2229	50.50912	2710.049072814219	6179.0776	1599	112
2229	50.50912	2713.0497362606247	265.96216	0	48
2229	50.50912	2714.052036260625	70.857895	0	16
2229	50.50912	2714.0566668595834	21413.066	1	816
2229	50.50912	2715.054336260625	17.50959	0	16
2229	50.50912	2715.0589668595835	14548.185	1	48
2229	50.50912	2716.0612668595836	11588.569	1	48
2229	50.50912	2720.0704668595836	7504.652	0	0
2229	50.50912	2722.0750668595833	45.77189	0	0
2229	50.50912	2725.1813070427343	4011.9268	7454	112
2229	50.50912	2726.1836070427344	8246.512	7454	112
2229	50.50912	2727.185907042734	3161.654	7454	112
2229	50.50912	2728.188207042734	3811.1252	0	16
2229	50.50912	2738.0863655575	20866.967	2942	112
2229	50.50912	2739.0886655575	15976.104	2942	112
2229	50.50912	2740.0909655575	22662.887	2942	112
2229	50.50912	2740.0936134741664	5454.263	0	16
2229	50.50912	2741.0932655574998	8260.678	2942	112
2229	50.50912	2741.0959134741665	6286.2866	0	16
2229	50.50912	2742.0955655575	4010.427	2942	112
2229	50.50912	2742.0982134741666	2297.6096	0	16
2229	50.50912	2746.1047655575	56.148216	0	0
2229	50.50912	2746.1074134741666	7049.09	0	0
2229	50.50912	2746.240770543711	5521.768	6929	112
2229	50.50912	2747.243070543711	12449.246	6929	112
2229	50.50912	2748.2453705437106	3604.8516	6929	112
2229	50.50912	2749.2476705437107	7197.86	0	48
2229	50.50912	2750.039989806406	2364.1277	0	16
2229	50.50912	2750.08880696375	27709.03	4934	112
2229	50.50912	2751.042289806406	5635.084	0	16
2229	50.50912	2751.09110696375	27397.227	4934	112
2229	50.50912	2752.044589806406	4633.7583	0	48
2229	50.50912	2752.09340696375	18727.717	4934	112
2229	50.50912	2753.046889806406	2896.402	0	48
2229	50.50912	2753.0957069637498	11738.444	4934	112
2229	50.50912	2754.049189806406	2919.046	0	16
2229	50.50912	2754.09800696375	16924.805	4934	112
2229	50.50912	2756.053789806406	3038.6453	0	0
2229	50.50912	2763.120682061406	12056.726	0	16
2229	50.50912	2764.122982061406	16876.203	6186	112
2229	50.50912	2765.1252820614063	13439.393	6186	112
2229	50.50912	2766.127582061406	6452.914	6186	112
2229	50.50912	2777.9412697241664	23636.523	0	16
2229	50.50912	2778.9435697241665	37730.402	0	784
2229	50.50912	2779.9458697241666	24555.896	0	16
2229	50.50912	2783.43236549	53213.156	0	16
2229	50.50912	2784.43466549	64080.965	0	16
2229	50.50912	2785.4369654899997	52898.926	0	16
2229	50.50912	2786.1081805314584	39361.79	448	112
2229	50.50912	2787.1104805314585	40828.594	448	112
2229	50.50912	2788.1127805314586	43332.914	448	112
2229	50.50912	2788.16434283375	14988.358	0	16
2229	50.50912	2789.1666428337503	10875.435	0	16
2229	50.50912	2790.103594030039	4043.668	0	16
2229	50.50912	2790.1689428337504	21326.768	0	48
2229	50.50912	2791.105894030039	5108.7026	0	16
2229	50.50912	2791.1196805314585	12747.073	448	112
2229	50.50912	2791.1712428337505	6019.2476	0	48
2229	50.50912	2792.096559728281	2072.3828	0	16
2229	50.50912	2792.1081940300387	4562.4634	0	16
2229	50.50912	2792.1219805314586	14193.255	0	16
2229	50.50912	2792.1735428337506	3315.4631	0	16
2229	50.50912	2793.0988597282812	3434.5437	0	16
2229	50.50912	2793.110494030039	2804.5044	0	16
2229	50.50912	2794.101159728281	3628.695	0	16
2229	50.50912	2795.103459728281	3722.6558	0	16
2229	50.50912	2795.1150940300386	1136.4686	0	16
2229	50.50912	2797.1080597282808	2739.323	0	0
2229	50.50912	2797.1196940300388	69.59086	0	0
2229	50.50912	2807.62098345875	7297.974	0	16
2229	50.50912	2807.8209707390233	11304.084	0	16
2229	50.50912	2807.9834956657814	37421.2	0	16
2229	50.50912	2808.032531310312	24352.947	0	16
2229	50.50912	2808.05574908375	31202.578	0	16
2229	50.50912	2808.1230952751557	8076531.0	24	112
2229	50.50912	2808.2036616814057	57685.117	0	16
2229	50.50912	2808.255297423593	39666.098	0	16
2229	50.50912	2808.6184344377084	15649.968	0	16
2229	50.50912	2808.62328345875	9042.975	0	16
2229	50.50912	2808.707023693125	10898.667	0	16
2229	50.50912	2808.8232707390234	13303.148	0	16
2229	50.50912	2808.9857956657816	47640.17	0	16
2229	50.50912	2809.0348313103123	31861.932	0	16
2229	50.50912	2809.05804908375	46373.56	0	16
2229	50.50912	2809.0799484978124	39141.227	0	16
2229	50.50912	2809.125395275156	10533603.0	24	112
2229	50.50912	2809.205961681406	67718.59	0	16
2229	50.50912	2809.2575974235933	48949.918	0	16
2229	50.50912	2809.6207344377085	37654.37	0	16
2229	50.50912	2809.6255834587496	7219.512	0	16
2229	50.50912	2809.709323693125	7327.4575	0	16
2229	50.50912	2809.825570739023	13917.719	0	16
2229	50.50912	2809.9880956657817	41392.293	0	16
2229	50.50912	2810.0371313103124	26959.703	0	16
2229	50.50912	2810.0603490837498	32464.107	0	16
2229	50.50912	2810.0822484978125	36135.812	0	16
2229	50.50912	2810.1276952751555	8193252.5	24	112
2229	50.50912	2810.2082616814055	51789.727	0	16
2229	50.50912	2810.259897423593	38224.38	0	16
2229	50.50912	2810.6230344377086	14861.614	0	16
2229	50.50912	2810.6278834587497	5636.0454	0	16
2229	50.50912	2810.711623693125	5624.2954	0	16
2229	50.50912	2810.827870739023	6452.3677	0	16
2229	50.50912	2810.9903956657818	19321.15	0	16
2229	50.50912	2811.0394313103125	11824.371	0	16
2229	50.50912	2811.06264908375	14242.63	0	16
2229	50.50912	2811.084548497812	12686.241	0	16
2229	50.50912	2811.1299952751556	4260892.5	24	112
2229	50.50912	2811.2105616814056	21168.445	0	16
2229	50.50912	2811.262197423593	16417.77	0	16
2229	50.50912	2811.63018345875	3718.3127	0	16
2229	50.50912	2811.992695665782	9363.12	0	16
2229	50.50912	2812.0417313103126	6815.281	0	16
2229	50.50912	2812.06494908375	6032.229	0	16
2229	50.50912	2812.1322952751557	1870757.5	24	112
2229	50.50912	2812.2128616814057	13171.89	0	16
2229	50.50912	2812.264497423593	8958.718	0	16
2229	50.50912	2812.9949956657815	3838.3447	0	16
2229	50.50912	2813.044031310312	4689.97	0	16
2229	50.50912	2813.1345952751553	512040.8	24	112
2229	50.50912	2814.1368952751554	163058.31	24	112
2229	50.50912	2814.62845540125	31858.396	0	16
2229	50.50912	2814.6322344377086	2887.2244	0	0
2229	50.50912	2815.0486313103124	403.8855	0	0
2229	50.50912	2815.07184908375	506.4011	0	0
2229	50.50912	2815.1303256160936	22268.418	0	16
2229	50.50912	2815.1391952751555	74359.42	0	48
2229	50.50912	2815.63075540125	39529.34	0	16
2229	50.50912	2815.634534437708	314.60696	0	0
2229	50.50912	2816.1326256160937	26279.184	0	16
2229	50.50912	2816.1386034481247	13888.492	0	16
2229	50.50912	2816.63305540125	12997.743	0	16
2229	50.50912	2817.134925616094	30831.338	0	16
2229	50.50912	2817.140903448125	3792.8457	0	16
2229	50.50912	2817.63535540125	8564.61	0	16
2229	50.50912	2817.6391344377084	25.592966	0	0
2229	50.50912	2818.07874908375	10.402216	0	0
2229	50.50912	2818.1372256160935	5122.0845	0	16
2229	50.50912	2818.143203448125	957.9573	0	16
2229	50.50912	2818.63765540125	5575.9473	0	16
2229	50.50912	2820.0037766228124	4034.4248	0	16
2229	50.50912	2820.14056477625	2020326.1	100	112
2229	50.50912	2820.1415156853127	172174.14	0	0
2229	50.50912	2820.1418256160937	3097.609	0	0
2229	50.50912	2820.1506952751556	140.08882	0	0
2229	50.50912	2820.2753220329687	3868.8354	0	16
2229	50.50912	2820.64225540125	646.31726	0	0
2229	50.50912	2821.0060766228125	5947.744	0	16
2229	50.50912	2821.14286477625	2772690.0	100	112
2229	50.50912	2821.143815685313	36394.67	0	0
2229	50.50912	2821.144125616094	1142.3073	0	0
2229	50.50912	2821.1529952751557	29.019747	0	0
2229	50.50912	2821.277622032969	5105.1724	0	16
2229	50.50912	2821.64455540125	212.37636	0	0
2229	50.50912	2822.008376622812	8812.7	0	16
2229	50.50912	2822.14516477625	2282389.0	100	112
2229	50.50912	2822.2799220329684	4124.778	0	16
2229	50.50912	2823.1474647762498	1262453.9	100	112
2229	50.50912	2823.64915540125	17.276608	0	0
2229	50.50912	2824.14976477625	408782.72	100	112
2229	50.50912	2825.15206477625	152604.81	100	112
2229	50.50912	2826.15436477625	37488.79	100	112
2229	50.50912	2827.1566647762497	16285.914	0	16
2229	50.50912	2832.08294511	29789.74	0	48
2229	50.50912	2833.08524511	48702.03	0	48
2229	50.50912	2833.1447067985937	53465.39	1	48
2229	50.50912	2834.08754511	14137.741	0	48
2229	50.50912	2834.147006798594	66865.17	1	48
2229	50.50912	2835.0898451099997	21758.518	0	48
2229	50.50912	2835.1493067985934	52536.023	1	48
2229	50.50912	2836.09214511	7005.8765	0	16
2229	50.50912	2837.087582433359	4909.33	0	16
2229	50.50912	2840.0868599724217	5635.7	0	16
2229	50.50912	2840.094482433359	61.80126	0	0
2229	50.50912	2841.089159972422	7054.4756	0	16
2229	50.50912	2841.0967824333593	16.94937	0	0
2229	50.50912	2841.59111717457	9092.399	0	784
2229	50.50912	2842.0914599724215	2982.9045	0	16
2229	50.50912	2842.5934171745703	4562.522	0	16
2229	50.50912	2843.59571717457	2928.845	0	16
2229	50.50912	2844.0960599724217	1888.2266	0	16
2229	50.50912	2844.096315587656	3999.8198	0	16
2229	50.50912	2844.1039668873436	3140.9563	0	16
2229	50.50912	2845.0983599724213	800.60205	0	16
2229	50.50912	2845.0986155876562	6408.5605	0	16
2229	50.50912	2845.1062668873437	7074.7944	0	48
2229	50.50912	2845.3238449821874	5726.556	0	16
2229	50.50912	2845.60031717457	1470.2854	0	0
2229	50.50912	2846.069690813125	4769.9775	0	16
2229	50.50912	2846.1006599724215	296.46823	0	16
2229	50.50912	2846.100915587656	6764.0317	0	16
2229	50.50912	2846.108566887344	2934.238	0	16
2229	50.50912	2846.3261449821875	8059.1665	0	16
2229	50.50912	2847.069328380625	4089.9553	0	16
2229	50.50912	2847.071990813125	6809.477	0	16
2229	50.50912	2847.1029599724216	97.951645	0	16
2229	50.50912	2847.103215587656	2761.936	0	16
2229	50.50912	2847.328444982187	6065.0044	0	16
2229	50.50912	2848.071628380625	4441.1167	0	16
2229	50.50912	2848.074290813125	2320.3694	0	16
2229	50.50912	2848.1131668873436	1800.931	0	16
2229	50.50912	2849.0739283806247	3524.094	0	16
2229	50.50912	2849.0765908131248	4541.309	0	16
2229	50.50912	2851.1200668873435	57.88691	0	0
2229	50.50912	2858.0367425058334	2708.6912	0	16
2229	50.50912	2859.0390425058335	6527.427	0	16
2229	50.50912	2860.0413425058337	4619.8877	0	16
2229	50.50912	2861.037486125625	139956.33	1271	240
2229	50.50912	2861.0436425058333	2674.2703	0	16
2229	50.50912	2862.039786125625	200193.88	1271	880
2229	50.50912	2863.0420861256252	156090.66	1271	112
2229	50.50912	2864.044386125625	111367.9	1271	112
2229	50.50912	2864.044754327031	4798.089	0	16
2229	50.50912	2864.0505425058336	214.96622	0	16
2229	50.50912	2865.0383133415626	13236.661	1271	112
2229	50.50912	2865.040210832656	11363.154	0	48
2229	50.50912	2865.046686125625	66298.53	0	48
2229	50.50912	2865.047054327031	7063.8086	0	48
2229	50.50912	2865.0528425058333	71.42034	0	16
2229	50.50912	2865.19813189625	103799.31	1419	112
2229	50.50912	2866.040613341562	1053.186	0	16
2229	50.50912	2866.0425108326563	13981.542	1271	112
2229	50.50912	2866.0464705006248	7758.481	0	48
2229	50.50912	2866.048986125625	23286.145	0	48
2229	50.50912	2866.0493543270313	4193.003	0	48
2229	50.50912	2866.0551425058334	21.477242	0	16
2229	50.50912	2866.20043189625	122718.26	1419	112
2229	50.50912	2867.0429133415623	7201.13	1271	112
2229	50.50912	2867.0448108326564	4247.6123	0	48
2229	50.50912	2867.048770500625	12012.404	0	48
2229	50.50912	2867.049823760625	14780.162	0	48
2229	50.50912	2867.051286125625	8684.304	0	48
2229	50.50912	2867.051654327031	3654.108	0	48
2229	50.50912	2867.0761604793747	12180.094	0	48
2229	50.50912	2867.2027318962496	94976.445	1419	112
2229	50.50912	2868.047110832656	9340.102	1271	112
2229	50.50912	2868.051070500625	7971.499	0	48
2229	50.50912	2868.053586125625	1088.1516	0	16
2229	50.50912	2868.078460479375	20393.096	0	48
2229	50.50912	2868.08129127125	17141.41	0	48
2229	50.50912	2868.2050318962497	54664.09	1419	112
2229	50.50912	2869.0533705006246	3271.7107	1271	112
2229	50.50912	2869.055886125625	783.16895	0	16
2229	50.50912	2869.080760479375	10289.039	0	48
2229	50.50912	2869.08359127125	13252.649	0	48
2229	50.50912	2869.20733189625	19188.697	1419	112
2229	50.50912	2870.0556705006247	2470.5737	1271	112
2229	50.50912	2870.058186125625	90.20575	0	16
2229	50.50912	2870.0830604793746	9196.748	0	48
2229	50.50912	2870.0858912712497	3548.573	0	48
2229	50.50912	2870.2096318962494	12035.0	1419	112
2229	50.50912	2871.0853604793747	9624.279	0	48
2229	50.50912	2871.2119318962496	3655.6643	0	48
2229	50.50912	2872.056310832656	163.12648	0	0
2229	50.50912	2872.060270500625	2802.4758	0	16
2229	50.50912	2873.0541621696875	25541.871	3446	112
2229	50.50912	2873.06644120375	9370.712	0	16
2229	50.50912	2874.0564621696876	38970.723	3446	112
2229	50.50912	2874.060910832656	13.536009	0	0
2229	50.50912	2874.0648705006247	54.23141	0	0
2229	50.50912	2874.06874120375	24263.467	0	16
2229	50.50912	2874.21883189625	137.83475	0	0
2229	50.50912	2875.0587621696873	39267.29	3446	112
2229	50.50912	2875.07104120375	18060.443	0	16
2229	50.50912	2876.0610621696874	16014.737	3446	112
2229	50.50912	2876.07334120375	14505.295	0	16
2229	50.50912	2877.0633621696875	4819.151	0	16
2229	50.50912	2877.066333879531	21327.67	3446	112
2229	50.50912	2877.07564120375	20078.967	0	16
2229	50.50912	2878.065662169687	3287.0596	0	16
2229	50.50912	2878.0686338795313	10909.189	3446	112
2229	50.50912	2878.07794120375	2644.9753	7638	112
2229	50.50912	2879.0709338795314	6208.604	3446	112
2229	50.50912	2879.08024120375	989.8312	7638	112
2229	50.50912	2880.073233879531	8134.3994	3446	112
2229	50.50912	2882.0748621696875	45.495388	0	0
2229	50.50912	2892.181482745	43483.61	1210	112
2229	50.50912	2893.183782745	83143.73	1210	880
2229	50.50912	2894.186082745	60732.574	1210	112
2229	50.50912	2895.1883827449997	31284.623	1210	112
2229	50.50912	2896.190682745	10807.339	1210	112
2229	50.50912	2897.192982745	9092.325	0	16
2229	50.50912	2908.0429232723436	4755.151	1	48
2229	50.50912	2908.29300370375	6190.582	2052	112
2229	50.50912	2909.0452232723437	16125.579	1	48
2229	50.50912	2909.29530370375	9709.096	2052	112
2229	50.50912	2910.047523272344	8582.496	1	48
2229	50.50912	2910.29760370375	2819.346	2052	112
2229	50.50912	2911.0498232723435	4656.894	0	48
2229	50.50912	2911.29990370375	4485.7524	2052	112
2229	50.50912	2912.30220370375	2813.3699	0	16
2229	50.50912	2913.0544232723437	5869.0347	0	0
2229	50.50912	2968.272301818125	244844.27	763	112
2229	50.50912	2969.274601818125	357805.1	763	112
2229	50.50912	2970.2769018181248	297276.28	763	112
2229	50.50912	2971.279201818125	154805.5	763	112
2229	50.50912	2972.281501818125	29253.248	763	112
2229	50.50912	2973.2838018181246	25902.492	763	112
2229	50.50912	2974.2861018181247	5896.2363	763	112
2229	50.50912	2978.295301818125	113.672356	0	0
2229	50.50912	3007.2664058220307	3983.0876	2363	112
2229	50.50912	3008.268705822031	20625.082	2363	112
2229	50.50912	3009.2710058220305	25066.898	2363	112
2229	50.50912	3010.2733058220306	12057.008	2363	112
2229	50.50912	3011.2756058220307	3122.4724	2363	112
2229	50.50912	3065.212211681406	6271.2075	1	48
2229	50.50912	3066.2145116814063	7376.1763	1	816
2229	50.50912	3067.216811681406	3239.486	1	48
2229	50.50912	3070.3449593678124	13858.401	4150	112
2229	50.50912	3071.34008033375	16622.166	4150	112
2229	50.50912	3071.3472593678125	11526.456	0	16
2229	50.50912	3072.34238033375	12713.591	4150	112
2229	50.50912	3072.3495593678126	6630.8257	0	16
2229	50.50912	3073.34468033375	3847.9006	0	16
2229	50.50912	3073.3518593678123	11025.352	4150	112
2229	50.50912	3076.3515803337496	2811.4841	0	0
2229	50.50912	3082.5829488884374	2869.1946	1	48
2229	50.50912	3083.5852488884375	3709.6223	1	48
2229	50.50912	3084.5875488884376	6890.774	1	48
2229	50.50912	3085.5898488884377	3153.6162	0	16
2229	50.50912	3092.75822962	6762.2104	0	16
2229	50.50912	3093.76052962	12474.102	0	16
2229	50.50912	3094.76282962	5589.1924	0	16
2229	50.50912	3096.76742962	3453.8635	0	16
2229	50.50912	3097.76972962	2766.7056	0	16
2229	50.50912	3098.77202962	617.924	0	16
2229	50.50912	3131.326696349375	22522.342	3977	112
2229	50.50912	3132.3289963493753	15049.778	3977	112
2229	50.50912	3133.3312963493754	14667.543	3977	112
2229	50.50912	3134.3335963493755	8775.036	3977	112
2229	50.50912	3135.3358963493747	4911.5015	0	16
2229	50.50912	3149.4716383391665	4411.7	0	16
2229	50.50912	3150.4739383391666	5685.8745	0	784
2229	50.50912	3151.4762383391667	3551.9207	0	16
2229	50.50912	3154.35668189625	9135.785	0	16
2229	50.50912	3155.35898189625	4398.987	0	16
2229	50.50912	3156.3601912037498	53935.906	2038	112
2229	50.50912	3156.36128189625	15178.24	0	16
2229	50.50912	3157.36249120375	71043.234	2038	112
2229	50.50912	3157.3635818962503	7428.139	0	16
2229	50.50912	3158.36479120375	59910.61	2038	112
2229	50.50912	3159.3670912037496	42422.246	2038	112
2229	50.50912	3159.3681818962496	2569.8704	0	16
2229	50.50912	3160.3693912037497	18837.223	2038	112
2229	50.50912	3161.37169120375	4566.174	0	16
2229	50.50912	3162.3726252556253	3137.965	0	48
2229	50.50912	3162.37508189625	82.95545	0	0
2229	50.50912	3169.3155147087496	54561.707	113	112
2229	50.50912	3170.3178147087497	55203.25	113	112
2229	50.50912	3171.3201147087498	49890.918	113	112
2229	50.50912	3172.32241470875	23751.9	113	112
2229	50.50912	3173.3247147087495	6373.1133	113	112
2229	50.50912	3174.3270147087496	5728.9585	113	112
2229	50.50912	3177.33391470875	379.0043	0	0
2229	50.50912	3197.3865243092187	2569.7256	6765	112
2229	50.50912	3198.3888243092188	5967.623	6765	112
2229	50.50912	3199.391124309219	6592.894	6765	112
2229	50.50912	3200.3934243092185	5310.147	6765	112
2229	50.50912	3206.4072243092187	13.493343	0	0
2229	50.50912	3221.3768672478127	84275.19	0	48
2229	50.50912	3222.379167247813	130864.695	1292	112
2229	50.50912	3223.381467247813	90088.93	1292	112
2229	50.50912	3224.383767247813	53284.645	1292	112
2229	50.50912	3225.386067247812	20580.393	1292	112
2229	50.50912	3226.3883672478123	11715.327	1292	112
2229	50.50912	3227.3835946217187	5401.2354	1292	112
2229	50.50912	3227.3906672478124	5300.444	0	16
2229	50.50912	3228.3858946217188	2872.37	0	48
2229	50.50912	3228.3929672478125	2206.319	0	16
2229	50.50912	3229.388194621719	2796.983	0	16
2229	50.50912	3229.399675285781	62.04804	0	0
2229	50.50912	3230.3904946217185	3585.9248	0	16
2229	50.50912	3230.401975285781	18.574202	0	0
2229	50.50912	3314.3651047478124	9057.647	9019	112
2229	50.50912	3315.29955299	4639.803	0	16
2229	50.50912	3315.3674047478125	4777.732	9019	112
2229	50.50912	3316.30185299	4179.727	0	16
2229	50.50912	3316.3697047478126	7654.356	9019	112
2229	50.50912	3317.30415299	5425.7007	0	16
2229	50.50912	3339.9300461540624	46629.63	1	48
2229	50.50912	3340.9323461540625	71808.195	1	48
2229	50.50912	3341.9346461540626	68359.16	1	48
2229	50.50912	3344.2430413339584	3819.4612	1	48
2229	50.50912	3345.2453413339585	9278.508	1	816
2229	50.50912	3346.2476413339587	7586.3936	1	48
2229	50.50912	3356.3730586540623	5170.64	0	48
2229	50.50912	3357.3753586540624	6658.7573	1	48
2229	50.50912	3358.3776586540625	7090.617	1	48
2229	50.50912	3359.3799586540626	5100.983	1	48
2229	50.50912	3360.382258654062	5528.809	0	16
2229	50.50912	3361.384558654062	8424.987	0	16
2229	50.50912	3364.349059630625	5762.037	0	48
2229	50.50912	3365.351359630625	14099.823	6710	112
2229	50.50912	3366.3536596306253	14706.198	6710	112
2229	50.50912	3367.3559596306254	10349.56	6710	112
2229	50.50912	3368.358259630625	5185.0474	6710	112
2229	50.50912	3370.3628596306253	6244.8784	0	0
2229	50.50912	3371.3651596306254	428.8713	0	0
2229	50.50912	3372.209191466562	30339.06	0	48
2229	50.50912	3372.2392439381247	4003.6772	0	16
2229	50.50912	3372.308947325937	18176.225	0	16
2229	50.50912	3372.395446349375	3801026.0	11	112
2229	50.50912	3372.3996443287497	1688447.2	0	16
2229	50.50912	3372.5016195427343	21722.219	0	16
2229	50.50912	3372.5681514275	29884.643	0	16
2229	50.50912	3372.8930537712495	17037.98	0	16
2229	50.50912	3372.9538486540623	5635.1973	0	16
2229	50.50912	3373.211491466562	47676.227	0	16
2229	50.50912	3373.241543938125	4811.7075	0	16
2229	50.50912	3373.311247325937	20851.656	0	16
2229	50.50912	3373.397746349375	8665470.0	11	112
2229	50.50912	3373.5039195427344	37127.402	0	16
2229	50.50912	3373.5704514275003	54073.633	0	16
2229	50.50912	3373.8953537712496	82418.71	0	16
2229	50.50912	3373.9561486540624	4128.969	0	16
2229	50.50912	3374.2137914665623	43826.184	0	16
2229	50.50912	3374.243843938125	7531.9653	0	16
2229	50.50912	3374.313547325937	36303.13	0	16
2229	50.50912	3374.4000463493753	8127530.5	11	112
2229	50.50912	3374.5062195427345	44855.637	0	16
2229	50.50912	3374.5727514275004	53683.367	0	16
2229	50.50912	3374.8976537712497	55488.93	0	16
2229	50.50912	3374.9584486540625	5543.8047	0	16
2229	50.50912	3375.2160914665624	33561.184	0	16
2229	50.50912	3375.2461439381245	3811.7258	0	16
2229	50.50912	3375.3158473259373	16020.7	0	16
2229	50.50912	3375.4023463493754	5077124.5	11	112
2229	50.50912	3375.5085195427346	31482.074	0	16
2229	50.50912	3375.5750514275005	29464.332	0	16
2229	50.50912	3375.89995377125	28125.273	0	16
2229	50.50912	3375.9607486540626	3780.2798	0	16
2229	50.50912	3376.218391466562	15165.714	0	16
2229	50.50912	3376.2484439381246	2867.69	0	16
2229	50.50912	3376.250480724375	5853.076	0	16
2229	50.50912	3376.318147325937	12133.941	0	16
2229	50.50912	3376.404646349375	2757086.2	11	112
2229	50.50912	3376.5773514274997	21276.885	0	16
2229	50.50912	3376.9022537712494	14321.958	0	16
2229	50.50912	3377.220691466562	5725.3716	0	16
2229	50.50912	3377.252780724375	6246.321	0	16
2229	50.50912	3377.406946349375	1079685.1	11	112
2229	50.50912	3377.5796514275	5800.211	0	16
2229	50.50912	3377.965348654062	13708.837	0	0
2229	50.50912	3378.2229914665622	3122.3176	0	16
2229	50.50912	3378.255080724375	3739.7605	0	16
2229	50.50912	3378.4092463493753	359959.53	11	112
2229	50.50912	3378.5819514275	4554.2344	0	16
2229	50.50912	3378.9068537712496	4381.4	0	0
2229	50.50912	3379.4115463493754	58102.492	0	16
2229	50.50912	3380.4138463493755	18824.412	0	16
2229	50.50912	3381.4161463493756	13917.606	0	16
2229	50.50912	3396.34337502125	6782.691	4388	112
2229	50.50912	3397.3586055592186	13002.083	4388	112
2229	50.50912	3398.3609055592187	21809.48	0	48
2229	50.50912	3399.3632055592184	22889.6	0	48
2229	50.50912	3401.3678055592186	5772.589	0	16
2229	50.50912	3401.9281813079165	7790.1753	0	48
2229	50.50912	3402.3571750212495	621.2264	4388	112
2229	50.50912	3402.9304813079166	8110.11	0	48
2229	50.50912	3403.3594750212496	231.79146	4388	112
2229	50.50912	3403.9327813079162	4695.771	0	16
2229	50.50912	3405.33910377125	46701.082	1679	112
2229	50.50912	3406.34140377125	71978.92	1679	112
2229	50.50912	3407.34370377125	67891.59	1679	112
2229	50.50912	3410.3506037712496	2861.9685	0	0
2229	50.50912	3411.3529037712497	3906.501	0	0
2229	50.50912	3417.4490570915623	50375.64	0	48
2229	50.50912	3418.4513570915624	75201.2	1662	112
2229	50.50912	3419.4536570915625	105813.47	1	816
2229	50.50912	3420.4559570915626	40094.81	1662	112
2229	50.50912	3421.458257091562	25977.992	1662	112
2229	50.50912	3422.460557091562	9014.765	1662	112
2229	50.50912	3423.462857091562	3298.5967	0	16
2229	50.50912	3424.298332286875	3889.544	0	16
2229	50.50912	3425.29854439625	2529.048	0	16
2229	50.50912	3425.300632286875	8009.1157	0	16
2229	50.50912	3425.31372870375	70584.25	799	112
2229	50.50912	3426.30084439625	15859.835	0	16
2229	50.50912	3426.302932286875	7067.636	0	16
2229	50.50912	3426.31602870375	127546.87	799	112
2229	50.50912	3427.31832870375	108660.06	799	112
2229	50.50912	3428.304650450937	16684.576	0	48
2229	50.50912	3428.307532286875	2441.4148	0	16
2229	50.50912	3428.3206287037497	83069.26	0	48
2229	50.50912	3429.306950450937	20573.146	0	16
2229	50.50912	3429.3077443962493	4389.8003	0	16
2229	50.50912	3429.309832286875	767.9506	0	16
2229	50.50912	3429.3229287037498	47153.62	799	112
2229	50.50912	3429.406271447031	25920.451	1261	112
2229	50.50912	3430.3092504509373	14123.96	0	16
2229	50.50912	3430.312132286875	237.6115	0	16
2229	50.50912	3430.32522870375	30335.352	0	16
2229	50.50912	3430.408571447031	40300.82	1261	112
2229	50.50912	3431.311550450937	2663.0117	0	16
2229	50.50912	3431.313755656875	6352.007	799	112
2229	50.50912	3431.32752870375	9400.616	0	48
2229	50.50912	3431.4108714470312	21427.33	1261	112
2229	50.50912	3432.313850450937	3156.3398	0	16
2229	50.50912	3432.316055656875	13518.23	0	16
2229	50.50912	3432.3298287037496	11693.445	0	16
2229	50.50912	3432.4131714470313	14149.985	1261	112
2229	50.50912	3433.318355656875	9746.527	0	16
2229	50.50912	3433.3321287037497	647.3505	0	16
2229	50.50912	3433.415471447031	11231.89	1261	112
2229	50.50912	3434.320655656875	7063.3613	0	16
2229	50.50912	3434.33442870375	231.90514	0	16
2229	50.50912	3434.417771447031	6410.836	1261	112
2229	50.50912	3435.3207504509373	187.39774	0	0
2229	50.50912	3435.3215443962495	47.536617	0	0
2229	50.50912	3435.322955656875	3139.652	0	16
2229	50.50912	3438.3298556568748	2254.1267	0	0
2229	50.50912	3471.357414318125	8553.731	9487	112
2229	50.50912	3472.359714318125	9909.147	9487	880
2229	50.50912	3473.362014318125	7664.178	9487	112
2229	50.50912	3518.4530660759374	7666.748	4009	112
2229	50.50912	3519.4553660759375	5552.1875	4009	112
2229	50.50912	3520.4576660759376	9971.022	4009	112
2229	50.50912	3521.4599660759377	10649.855	4009	112
2229	50.50912	3523.282642473281	7884.0225	0	16
2229	50.50912	3524.2849424732813	3002.691	0	16
2229	50.50912	3525.2872424732814	4995.7285	0	16
2229	50.50912	3526.289542473281	3388.0044	0	16
2229	50.50912	3532.303342473281	16.059698	0	0
2229	50.50912	3534.4447235954685	66866.45	67	112
2229	50.50912	3535.4470235954686	73794.266	67	112
2229	50.50912	3536.4493235954687	87868.21	67	112
2229	50.50912	3537.451623595469	51116.13	67	112
2229	50.50912	3538.4539235954685	33406.33	67	112
2229	50.50912	3539.4562235954686	10981.324	67	112
2229	50.50912	3575.4722504509373	156253.16	26	112
2229	50.50912	3576.4745504509374	241507.11	26	112
2229	50.50912	3577.4768504509375	313102.06	26	112
2229	50.50912	3578.4791504509376	142027.42	26	112
2229	50.50912	3579.4814504509372	94140.555	26	112
2229	50.50912	3580.4837504509374	37816.23	26	112
2229	50.50912	3581.4860504509375	13867.398	26	112
2229	50.50912	3582.4883504509376	6519.817	26	112
2229	50.50912	3583.4906504509377	2722.885	0	16
2229	50.50912	3591.469947130625	5689.188	7749	112
2229	50.50912	3592.472247130625	8768.945	7749	112
2229	50.50912	3593.474547130625	10540.317	7749	880
2229	50.50912	3595.4791471306244	4227.472	0	0
2229	50.50912	3725.3692244068748	6924.6875	1610	112
2229	50.50912	3726.371524406875	10539.133	1610	112
2229	50.50912	3727.373824406875	14453.414	1610	112
2229	50.50912	3728.3761244068746	9780.225	1610	112
2229	50.50912	3729.3784244068747	4131.167	1610	112
2229	50.50912	3731.383024406875	4244.671	0	0
2229	50.50912	3783.3753586540624	16085.719	0	784
2229	50.50912	3784.3776586540625	15905.68	0	16
2229	50.50912	3785.3799586540626	6475.6494	0	16
2229	50.50912	3786.3735878834373	2314.0864	0	16
2229	50.50912	3790.3827878834372	63.79558	0	0
2229	50.50912	4231.622177269062	10710.939	1	48
2229	50.50912	4232.6244772690625	7661.214	1	48
2229	50.50912	4233.626777269063	8086.068	1	48
2229	50.50912	4234.629077269063	2032.8699	0	16
2229	50.50912	4235.631377269063	2853.9866	0	16
2229	50.50912	4236.633677269063	3834.0444	0	16
2229	50.50912	4237.635977269063	1949.7727	0	16
2229	50.50912	4986.694283253855	1677.7177	3821	112
2229	50.50912	4987.701763334375	4654.307	3821	112
2229	50.50912	4988.704063334375	21804.656	3821	112
2229	50.50912	4988.708420953958	2512.4607	0	16
2229	50.50912	4989.706363334375	12916.018	3821	112
2229	50.50912	4989.710720953958	5390.7188	0	16
2229	50.50912	4990.708663334374	12704.352	3821	112
2229	50.50912	4990.713020953957	6865.1963	0	16
2229	50.50912	4991.710963334374	10342.151	3821	112
2229	50.50912	4992.7132633343745	2153.2808	3821	112
2229	50.50912	4994.722220953958	1565.6531	0	0
2229	50.50912	4995.724520953958	2327.609	0	0
2229	50.50912	5361.549438015547	2331.799	0	16
2229	50.50912	5362.551738015547	1173.1382	0	48
2229	50.50912	5363.554038015547	1008.16016	0	48
2229	50.50912	5364.556338015547	1474.8157	0	16
2229	50.50912	5370.1357771412495	2902.6304	0	16
2229	50.50912	5371.13807714125	3045.6367	0	16
2229	50.50912	5372.14037714125	5937.81	0	784
2229	50.50912	5373.14267714125	5817.9497	0	16
2229	50.50912	5374.144977141249	4017.4333	0	16
2229	50.50912	5513.145466464167	4739.692	1	48
2229	50.50912	5514.147766464167	4404.022	1	48
2229	50.50912	5515.150066464167	6129.058	1	816
2229	50.50912	5519.159266464167	3560.5576	0	0
2229	50.50912	5605.238890943333	2119.8896	0	16
2229	50.50912	5606.241190943333	3761.5945	0	784
2229	50.50912	5607.243490943333	2449.7058	0	16
2229	50.50912	5614.693889799219	5102.083	0	16
2229	50.50912	5614.8173648689735	3884.3665	0	16
2229	50.50912	5615.243641024643	4296.3687	8705	112
2229	50.50912	5615.696189799219	3109.3193	0	16
2229	50.50912	5615.819664868974	5590.4277	0	16
2229	50.50912	5616.245941024643	4561.843	8705	112
2229	50.50912	5616.698489799219	5000.576	0	16
2229	50.50912	5616.821964868974	5008.147	0	16
2229	50.50912	5617.218660558359	10483.9375	0	48
2229	50.50912	5617.248241024643	8908.751	8705	112
2229	50.50912	5617.700789799218	2675.5442	0	16
2229	50.50912	5617.824264868973	7185.947	0	16
2229	50.50912	5618.220960558359	5061.522	0	16
2229	50.50912	5618.250541024643	8244.781	8705	112
2229	50.50912	5618.703089799218	4085.6904	0	16
2229	50.50912	5618.826564868973	3819.2275	0	16
2229	50.50912	5619.223260558359	5369.7896	8705	112
2229	50.50912	5619.252841024643	4917.399	0	48
2229	50.50912	5619.705389799218	3278.7883	0	16
2229	50.50912	5619.828864868973	6342.2827	0	16
2229	50.50912	5620.225560558359	3758.2458	0	16
2229	50.50912	5620.255141024643	5117.2065	8705	112
2229	50.50912	5620.831164868973	3821.2898	0	16
2229	50.50912	5621.2574410246425	3154.6785	8705	112
2229	50.50912	5621.833464868973	3247.389	0	16
2229	50.50912	5622.259741024643	7222.5415	8705	112
2229	50.50912	5624.264341024643	372.6749	0	0
2229	50.50912	5626.268941024643	58.005856	0	0
2229	50.50912	5627.271241024643	20.608313	0	0
2229	50.50912	6079.418903964167	6033.296	0	16
2229	50.50912	6080.421203964167	5331.2793	0	16
2229	50.50912	6081.423503964167	2335.2715	0	16
2229	50.50912	6086.435003964167	2845.8904	0	0
2229	50.50912	6179.5056387925	10712.063	0	16
2229	50.50912	6179.507268414896	18896.361	1395	112
2229	50.50912	6180.5079387925	35713.83	1395	112
2229	50.50912	6180.509568414896	21000.129	0	16
2229	50.50912	6181.5102387925	66541.14	1395	112
2229	50.50912	6181.5118684148965	27404.525	0	16
2229	50.50912	6182.5125387925	84347.766	1395	112
2229	50.50912	6182.514168414897	24329.379	0	16
2229	50.50912	6183.5148387925	72197.195	1395	112
2229	50.50912	6183.516468414897	31648.707	0	16
2229	50.50912	6184.5171387925	49999.09	1395	112
2229	50.50912	6185.519438792499	38375.918	1395	112
2229	50.50912	6185.521068414895	6306.6777	0	16
2229	50.50912	6186.5217387924995	26375.78	1395	112
2229	50.50912	6186.523368414895	3986.7393	0	16
2229	50.50912	6187.5240387925	11894.716	1395	112
2229	50.50912	6187.525668414895	2232.3674	0	16
2229	50.50912	6188.5263387925	6539.237	1395	112
2229	50.50912	6188.527968414895	842.804	0	16
2229	50.50912	6189.5286387925	3042.4146	1395	112
2229	50.50912	6189.5302684148955	290.44522	0	16
2229	50.50912	6191.526842115208	1429.9832	0	16
2229	50.50912	6191.52862099116	2074.1333	5535	112
2229	50.50912	6191.5332387925	298.89532	0	16
2229	50.50912	6192.529142115208	4777.4175	0	16
2229	50.50912	6192.53092099116	21380.082	5535	112
2229	50.50912	6192.5355387925	141.38487	0	16
2229	50.50912	6192.537168414896	13.383968	0	16
2229	50.50912	6193.531442115208	7271.4644	0	16
2229	50.50912	6193.53322099116	27149.771	5535	112
2229	50.50912	6193.5378387925	47.68944	0	16
2229	50.50912	6194.533742115208	14147.718	0	16
2229	50.50912	6194.53552099116	27101.037	5535	112
2229	50.50912	6194.5401387925	15.235022	0	16
2229	50.50912	6195.536042115208	11790.142	0	16
2229	50.50912	6195.5378209911605	22588.021	5535	112
2229	50.50912	6196.538342115207	8314.862	0	16
2229	50.50912	6196.54012099116	11749.896	5535	112
2229	50.50912	6197.540642115207	2913.2246	0	16
2229	50.50912	6197.54242099116	11169.8545	5535	112
2229	50.50912	6198.54472099116	3843.5564	5535	112
2229	50.50912	6199.545242115208	1823.4304	0	16
2229	50.50912	6199.54702099116	5111.039	5535	112
2229	50.50912	6201.55162099116	344.9874	0	0
2229	50.50912	6235.418064020365	3901.065	9503	112
2229	50.50912	6236.412666905802	1948.754	0	16
2229	50.50912	6236.420364020365	1954.6813	9503	112
2229	50.50912	6237.414966905802	6349.5396	9503	112
2229	50.50912	6237.422664020365	2613.2104	0	16
2229	50.50912	6238.4172669058025	7193.5586	9503	112
2229	50.50912	6238.424964020365	2752.52	0	16
2229	50.50912	6239.419566905803	2614.7976	0	16
2229	50.50912	6239.427264020365	3905.8325	0	48
2229	50.50912	6240.421866905803	4660.7817	0	16
2229	50.50912	6240.429564020365	2393.1914	0	16
2229	50.50912	6241.424166905803	2067.896	0	16
2229	50.50912	6241.431864020364	1941.5557	0	16
2229	50.50912	6242.426466905802	1276.5393	0	16
2229	50.50912	6246.4356669058025	59.83116	0	0
2229	50.50912	6246.443364020364	43.47058	0	0
2229	50.50912	6247.437966905803	22.919706	0	0
2229	50.50912	6283.40799901625	2676.1404	0	16
2229	50.50912	6284.41029901625	2411.2703	0	16
2229	50.50912	6285.41259901625	3140.6255	0	784
2229	50.50912	6743.542530766015	742.0719	0	16
2229	50.50912	6743.790379277991	2644.7341	2006	112
2229	50.50912	6744.544830766015	2699.5107	0	16
2229	50.50912	6744.679044115625	6032.3477	0	16
2229	50.50912	6744.792679277991	5584.439	2006	112
2229	50.50912	6745.5471307660155	9130.145	0	16
2229	50.50912	6745.6813441156255	16763.84	0	16
2229	50.50912	6745.794979277991	12682.193	2006	112
2229	50.50912	6746.549430766016	6571.058	0	16
2229	50.50912	6746.683644115626	5677.7656	0	16
2229	50.50912	6746.797279277991	9246.305	2006	112
2229	50.50912	6747.551730766016	6546.2817	0	16
2229	50.50912	6747.799579277991	21008.28	2006	112
2229	50.50912	6748.554030766016	5437.7544	0	16
2229	50.50912	6748.688244115625	3328.3352	0	16
2229	50.50912	6748.801879277991	12428.814	2006	112
2229	50.50912	6749.556330766016	4764.9917	0	16
2229	50.50912	6749.690544115625	4272.856	0	16
2229	50.50912	6749.80417927799	6309.5977	2006	112
2229	50.50912	6750.558630766014	3343.9336	0	16
2229	50.50912	6750.692844115625	3076.503	0	16
2229	50.50912	6751.560930766014	5885.9272	0	16
2229	50.50912	6751.808779277991	5870.1377	0	0
2229	50.50912	6753.813379277991	3324.1804	0	0
2229	50.50912	6800.699718959375	3691.8591	0	16
2229	50.50912	6801.702018959375	6203.953	1	816
2229	50.50912	6802.704318959375	5501.9062	0	16
2229	50.50912	6803.706618959375	5122.8486	0	16
2229	50.50912	6805.711218959374	2269.8333	0	0
2229	50.50912	6906.828610404687	2140.3826	0	48
2229	50.50912	6907.8309104046875	7742.029	0	784
2229	50.50912	6908.833210404688	2831.991	0	16
2229	50.50912	6910.837810404686	2913.744	0	0
2229	50.50912	6912.842410404686	1851.52	0	0
2229	50.50912	8421.833467533594	2585.259	0	16
2229	50.50912	8421.833892761459	2069.6472	0	16
2229	50.50912	8422.835767533594	1608.1819	0	16
2229	50.50912	8422.836192761459	3617.1084	0	16
2229	50.50912	8423.838067533594	2233.4504	0	16
2229	50.50912	8423.838492761459	5869.313	0	16
2229	50.50912	8424.840792761459	6356.774	0	16
2229	50.50912	8425.843092761459	7440.693	0	16
2229	50.50912	8426.844967533592	694.94495	0	16
2229	50.50912	8426.84539276146	8036.5513	0	16
2229	50.50912	8427.847692761457	4810.4077	0	16
2229	50.50912	8428.849567533593	233.06595	0	16
2229	50.50912	8428.849992761458	4721.7837	0	16
2229	50.50912	8429.852292761458	2245.4463	0	16
2229	50.50912	8430.854167533593	40.577316	0	0
2229	50.50912	8430.854592761458	2324.5012	0	16
2229	50.50912	8431.856467533593	17.707989	0	0
2229	50.50912	8431.856892761458	2307.2302	0	16
2229	50.50912	8447.899881691355	1520.2148	0	16
2229	50.50912	8448.902181691356	1912.4521	0	16
2229	50.50912	8449.904481691354	1521.7041	0	16
2229	50.50912	8455.918281691356	1203.6669	0	0
2229	50.50912	8457.897181414732	3487.9724	0	784
2229	50.50912	8458.899481414732	3107.742	0	16
2229	50.50912	8459.901781414732	3085.5798	0	16
2229	50.50912	8460.904081414732	2919.2354	0	16
2229	50.50912	8461.906381414732	3378.5117	0	16
2229	50.50912	8462.90868141473	2225.651	0	16
2229	50.50912	8463.91098141473	2366.9978	0	16
2229	50.50912	8467.92018141473	1953.556	0	0
2229	50.50912	8989.07649484	1053.434	0	16
2229	50.50912	8990.07879484	1165.9565	0	16
2229	50.50912	8991.08109484	994.55963	0	16
2229	50.50912	8992.08339484	1848.8811	0	16
2229	50.50912	8993.08569484	4223.7314	0	16
2229	50.50912	8994.08799484	637.6548	0	16
2229	50.50912	8996.092594839998	245.78824	0	0
2229	50.50912	8998.097194839998	68.69555	0	16
2229	50.50912	8999.099494839998	32.797714	0	16
2229	50.50912	9000.101794839999	14.738863	0	16
2229	50.50912	11240.789370095623	34.084576	0	0
2229	50.50912	11243.796270095623	2539.6848	0	16
2229	50.50912	11244.798570095623	2424.8894	0	16
2229	50.50912	11245.800870095623	2988.9978	0	16
2229	50.50912	11246.803170095623	3758.5833	0	16
2229	50.50912	11247.805470095624	2620.8745	0	16
2229	50.50912	11248.807770095624	6365.0264	0	784
2229	50.50912	11250.812370095624	1757.1842	0	0
2229	50.50912	11251.814670095622	1338.2976	0	0
2229	50.50912	12358.989311880805	96.34236	0	0
2229	50.50912	12360.993911880805	768.6248	0	0
2229	50.50912	12362.998511880804	2503.2368	0	16
2229	50.50912	12364.000811880805	1476.254	0	16
2229	50.50912	12365.003111880804	1802.9489	0	16
2229	50.50912	12366.005411880806	3641.8752	0	16
2229	50.50912	12367.007711880804	4131.5376	0	784
2229	50.50912	12368.010011880804	2494.213	0	16
2229	50.50912	12369.012311880806	4128.075	0	16
2229	50.50912	12373.021511880805	1427.8143	0	0
2229	50.50912	12375.026111880805	48.90227	0	0
2229	50.50912	12377.030711880803	10.913142	0	0
2229	50.50912	15726.507043946718	13.365915	0	0
2229	50.50912	15726.56974583009	49.822197	0	0
2229	50.50912	15729.513943946717	381.34372	0	0
2229	50.50912	15729.576645830091	469.36017	0	0
2229	50.50912	15729.905089356875	749.41547	0	0
2229	50.50912	15731.909689356877	455.01007	0	0
2229	50.50912	15732.520843946719	1588.8171	0	16
2229	50.50912	15732.58354583009	1622.496	0	16
2229	50.50912	15732.911989356877	2114.117	0	0
2229	50.50912	15733.523143946719	1698.2529	0	16
2229	50.50912	15733.58584583009	1561.7064	0	16
2229	50.50912	15734.525443946719	1815.4363	0	16
2229	50.50912	15734.58814583009	1818.5061	0	16
2229	50.50912	15734.916589356875	830.52576	0	16
2229	50.50912	15735.527743946717	1150.1138	0	16
2229	50.50912	15735.918889356875	877.88336	0	16
2229	50.50912	15736.592745830088	1224.0784	0	16
2229	50.50912	15736.921189356875	1159.4464	0	16
2229	50.50912	15737.532343946717	1843.0332	0	16
2229	50.50912	15737.595045830089	578.3157	0	16
2229	50.50912	15737.923489356876	1154.3121	0	16
2229	50.50912	15738.534643946718	1670.6731	0	16
2229	50.50912	15738.59734583009	1046.178	0	16
2229	50.50912	15738.925789356876	863.8769	0	16
2229	50.50912	15739.53694394672	744.21954	0	16
2229	50.50912	15739.59964583009	439.41498	0	16
2229	50.50912	15739.928089356874	1835.8453	0	16
2229	50.50912	15740.930389356878	975.5927	0	16
2229	50.50912	15741.54154394672	1988.1528	0	0
2229	50.50912	15741.60424583009	1055.9739	0	0
2229	50.50912	15741.932689356876	3112.8108	0	16
2229	50.50912	15743.546143946718	120.60873	0	0
2229	50.50912	15743.60884583009	58.359627	0	0
2229	50.50912	15743.937289356876	134.32982	0	0
2229	50.50912	15744.939589356876	1619.9365	0	0
2229	50.50912	15745.550743946718	36.564793	0	0
2229	50.50912	15745.61344583009	16.28077	0	0
2229	50.50912	15747.946489356875	12.404922	0	0
2229	50.50912	17980.663269540382	41.89354	0	16
2229	50.50912	17981.665569540382	140.36845	0	16
2229	50.50912	17982.667869540383	357.8428	0	16
2229	50.50912	17983.670169540383	739.9047	0	16
2229	50.50912	17984.672469540383	1291.8165	0	16
2229	50.50912	17985.674769540383	1964.4078	0	16
2229	50.50912	17986.677069540383	2628.0298	0	16
2229	50.50912	17987.679369540383	3173.017	0	16
2229	50.50912	17988.681669540383	1631.6477	0	16
2229	50.50912	17989.683969540383	3899.9087	0	16
2229	50.50912	17990.686269540383	1038.6326	0	16
2229	50.50912	17991.688569540383	2875.5383	0	16
2229	50.50912	17992.690869540384	2352.083	0	16
2229	50.50912	17993.693169540384	1468.8351	0	16
2229	50.50912	17994.695469540384	1647.4718	0	16
2229	50.50912	17995.697769540384	1392.1351	0	16
2229	50.50912	17999.70696954038	132.62022	0	0
2229	50.50912	18000.70926954038	73.838425	0	0
2229	50.50912	18002.71386954038	20.512135	0	0
2232	50.549785	519.1374913574218	16602.246	0	0
2232	50.549785	520.1397913574218	10017.699	0	0
2232	50.549785	552.4730321289062	19647.617	0	0
2232	50.549785	553.4753321289062	9599.42	0	0
2232	50.549785	652.4855748535156	10302.476	0	0
2232	50.549785	653.4878748535156	7762.7354	0	0
2232	50.549785	665.2787267089843	15261.254	0	0
2232	50.549785	666.2810267089843	8369.294	0	0
2232	50.549785	711.2718297363281	10878.57	0	0
2232	50.549785	712.2741297363281	15589.69	0	0
2232	50.549785	715.281029736328	36.836597	0	0
2232	50.549785	719.5225011230468	116206.44	0	0
2232	50.549785	719.7714024902343	62810.23	0	0
2232	50.549785	720.5248011230468	28781.344	0	0
2232	50.549785	720.7737024902343	25002.15	0	0
2232	50.549785	736.7851354003906	9071.779	0	0
2232	50.549785	737.7874354003906	9885.12	0	0
2232	50.549785	868.9788609863281	32780.168	0	0
2232	50.549785	869.9811609863281	9327.822	0	0
2232	50.549785	874.3162938476562	13873.619	0	0
2232	50.549785	875.3185938476562	7707.3306	0	0
2232	50.549785	886.6479588867187	9907.346	0	0
2232	50.549785	887.6502588867187	12836.04	0	0
2232	50.549785	894.62531484375	51905.04	0	0
2232	50.549785	894.8759251953124	58339.715	0	0
2232	50.549785	895.6276148437499	36003.38	0	0
2232	50.549785	895.8782251953124	17582.014	0	0
2232	50.549785	922.5119896297656	5175.904	0	0
2232	50.549785	923.5142896297656	3198.0896	0	0
2232	50.549785	932.3468724609374	37826.05	0	0
2232	50.549785	933.3491724609374	22847.451	0	0
2232	50.549785	936.3560724609374	246.0228	0	0
2232	50.549785	937.3583724609374	38.96778	0	0
2232	50.549785	965.7345677734374	15096.77	0	0
2232	50.549785	966.7368677734374	7991.871	0	0
2232	50.549785	968.6912022949218	11855.728	0	0
2232	50.549785	969.6935022949218	10226.776	0	0
2232	50.549785	969.7437677734374	101.14801	0	0
2232	50.549785	985.0958348632812	8006.673	0	0
2232	50.549785	986.0981348632812	19609.068	0	0
2232	50.549785	1022.0806981445312	11798.284	0	0
2232	50.549785	1023.0829981445312	11635.421	0	0
2232	50.549785	1143.7739354492187	35186.152	0	0
2232	50.549785	1144.7762354492188	13305.8955	0	0
2232	50.549785	1159.4831029296874	10787.901	0	0
2232	50.549785	1160.4854029296876	5239.983	0	0
2232	50.549785	1167.4856053710937	15459.49	0	0
2232	50.549785	1168.4879053710938	8201.321	0	0
2232	50.549785	1176.0974828125	8873.678	0	0
2232	50.549785	1177.0997828125	10483.736	0	0
2232	50.549785	1248.1840306640624	21682.562	0	0
2232	50.549785	1249.1863306640626	8208.133	0	0
2232	50.549785	1267.3608360653125	4176.8843	0	0
2232	50.549785	1268.3631360653126	3742.2317	0	0
2232	50.549785	1343.793527734375	22172.814	0	0
2232	50.549785	1344.795827734375	8349.945	0	0
2232	50.549785	1357.2177696590625	5881.44	0	0
2232	50.549785	1358.2200696590626	6636.9	0	0
2232	50.549785	1358.6852702507422	2380.797	0	0
2232	50.549785	1359.687570250742	4906.058	0	0
2232	50.549785	1360.5462743164062	19829.709	0	0
2232	50.549785	1361.5485743164063	13901.724	0	0
2232	50.549785	1362.05109609375	27148.508	0	0
2232	50.549785	1363.05339609375	8186.546	0	0
2232	50.549785	1385.5272923828124	18751.016	0	0
2232	50.549785	1386.5295923828126	14946.965	0	0
2232	50.549785	1414.067209375	28784.58	0	0
2232	50.549785	1415.069509375	18178.037	0	0
2232	50.549785	1419.078709375	223.16765	0	0
2232	50.549785	1419.5330943474219	3579.6526	0	0
2232	50.549785	1420.5353943474217	3007.8186	0	0
2232	50.549785	1434.0374852539062	20324.0	0	0
2232	50.549785	1434.5465184570312	50714.637	0	0
2232	50.549785	1435.0397852539063	17166.889	0	0
2232	50.549785	1435.5488184570313	27120.8	0	0
2232	50.549785	1439.5580184570313	342.282	0	0
2232	50.549785	1440.0512852539061	42.98127	0	0
2232	50.549785	1447.0948583007812	42601.66	0	0
2232	50.549785	1448.0971583007813	32668.455	0	0
2232	50.549785	1450.5546226864062	4620.616	0	0
2232	50.549785	1451.5569226864063	5579.118	0	0
2232	50.549785	1453.5615226864063	5804.6787	0	0
2232	50.549785	1478.1442833309375	8903.046	0	0
2232	50.549785	1479.1465833309376	4429.5854	0	0
2232	50.549785	1545.2253273413542	5336.71	0	16
2232	50.549785	1546.2276273413543	4826.218	0	16
2232	50.549785	1547.2299273413541	5168.36	0	16
2232	50.549785	1548.2322273413542	7562.2417	0	16
2232	50.549785	1571.1124364257812	9414.067	0	0
2232	50.549785	1572.1147364257813	12489.39	0	0
2232	50.549785	1600.1970787410937	7270.508	0	0
2232	50.549785	1601.1993787410938	6851.145	0	0
2232	50.549785	1611.690012109375	26517.602	0	0
2232	50.549785	1612.692312109375	14353.079	0	0
2232	50.549785	1619.53991321375	4960.48	0	0
2232	50.549785	1620.54221321375	12205.668	0	0
2232	50.549785	1620.8717613582812	4288.6216	0	0
2232	50.549785	1621.8740613582813	4738.1772	0	0
2232	50.549785	1651.0296763786719	6230.192	0	0
2232	50.549785	1652.031976378672	2558.6482	0	0
2232	50.549785	1711.1621055965625	4569.838	0	16
2232	50.549785	1712.1644055965626	6949.25	0	16
2232	50.549785	1712.1724376091406	4850.044	0	16
2232	50.549785	1713.1667055965625	2582.179	0	16
2232	50.549785	1713.1747376091407	4000.237	0	16
2232	50.549785	1715.1713055965624	361.7044	0	0
2232	50.549785	1717.1759055965624	26.412012	0	0
2232	50.549785	1760.2299766903125	4913.3647	0	0
2232	50.549785	1761.2322766903126	4778.9976	0	0
2232	50.549785	1761.64276712	8753.326	0	16
2232	50.549785	1762.64506712	6253.125	0	16
2232	50.549785	1763.64736712	10102.274	0	16
2232	50.549785	1763.8843308220312	7759.014	0	16
2232	50.549785	1764.8866308220313	4836.8193	0	16
2232	50.549785	1765.2414766903125	95.81808	0	0
2232	50.549785	1765.8889308220312	3189.7297	0	16
2232	50.549785	2064.8438576147914	14920.294	0	784
2232	50.549785	2065.8461576147915	10524.009	1	48
2232	50.549785	2066.8484576147916	9838.641	1	48
2232	50.549785	2069.8553576147915	11484.396	0	0
2232	50.549785	2078.4800067033334	18813.234	0	16
2232	50.549785	2079.15399758875	10968.684	0	16
2232	50.549785	2079.4823067033335	17965.695	0	16
2232	50.549785	2080.15629758875	6592.9995	0	16
2232	50.549785	2080.4846067033336	6500.6226	0	16
2232	50.549785	2081.15859758875	12365.615	0	16
2232	50.549785	2082.4892067033334	1798.9971	0	0
2232	50.549785	2083.1563576147914	4725.0977	0	16
2232	50.549785	2083.16319758875	1608.7614	0	16
2232	50.549785	2083.4915067033335	579.1069	0	0
2232	50.549785	2084.1586576147915	4877.1646	0	16
2232	50.549785	2085.1609576147916	3800.1636	0	16
2232	50.549785	2085.16779758875	109.843414	0	0
2232	50.549785	2226.8978427059374	11890.851	0	16
2232	50.549785	2227.9001427059375	10606.507	0	16
2232	50.549785	2228.9024427059376	3960.2612	0	16
2232	50.549785	2229.904742705937	14780.79	0	784
2232	50.549785	2356.8322299129686	13013.804	6405	112
2232	50.549785	2357.8345299129687	20180.693	6405	112
2232	50.549785	2358.836829912969	17759.91	6405	112
2232	50.549785	2359.8391299129685	7787.7456	6405	112
2232	50.549785	2455.01271087	35562.113	4575	112
2232	50.549785	2456.01501087	43964.582	4575	112
2232	50.549785	2457.01731087	34004.895	4575	112
2232	50.549785	2458.0196108699997	13586.272	4575	112
2232	50.549785	2459.02191087	5892.931	4575	112
2232	50.549785	2484.017143322031	5605.938	0	48
2232	50.549785	2484.981216729375	21099.418	4451	112
2232	50.549785	2485.0194433220313	7652.185	0	16
2232	50.549785	2485.983516729375	21540.42	4451	112
2232	50.549785	2486.021743322031	2012.7002	0	16
2232	50.549785	2486.985816729375	13268.091	4451	112
2232	50.549785	2487.9881167293747	11570.125	4451	112
2232	50.549785	2488.026343322031	3064.4626	0	0
2232	50.549785	2492.3511887321874	9526.126	0	16
2232	50.549785	2493.3534887321875	1575.3987	0	16
2232	50.549785	2494.355788732187	4850.1074	0	16
2232	50.549785	2495.3580887321873	2199.0542	0	16
2232	50.549785	2496.3603887321874	1446.8945	0	16
2232	50.549785	2497.362688732187	371.72412	0	16
2232	50.549785	2507.9776535759374	8038.364	1	48
2232	50.549785	2508.9799535759375	6534.5957	1	48
2232	50.549785	2509.982253575937	2299.7415	1	48
2232	50.549785	2551.0025790340624	490495.7	418	112
2232	50.549785	2552.0048790340625	621820.56	418	112
2232	50.549785	2553.0071790340626	395260.53	418	112
2232	50.549785	2554.009479034062	185537.2	418	112
2232	50.549785	2555.0117790340623	69802.62	418	112
2232	50.549785	2556.0140790340624	29824.809	418	112
2232	50.549785	2557.0163790340625	6465.639	0	48
2232	50.549785	2576.03468352625	50757.176	7	112
2232	50.549785	2577.03698352625	42163.156	7	112
2232	50.549785	2578.03928352625	33135.28	7	112
2232	50.549785	2579.0415835262497	16320.504	7	112
2232	50.549785	2580.04388352625	4572.3726	7	112
2232	50.549785	2585.1863938103124	5460.222	0	16
2232	50.549785	2586.1886938103125	6091.985	0	16
2232	50.549785	2587.190993810312	3801.1985	0	16
2232	50.549785	2647.0703451286718	2525.6936	0	16
2232	50.549785	2648.0580343075	4619.662	0	48
2232	50.549785	2648.072645128672	8964.8	0	16
2232	50.549785	2649.0603343075	8060.4434	1	48
2232	50.549785	2649.0749451286715	5652.262	0	16
2232	50.549785	2650.0626343075	7851.643	1	48
2232	50.549785	2650.0772451286716	5942.2715	0	16
2232	50.549785	2652.0672343075	4830.703	0	0
2232	50.549785	2653.0695343075	4378.358	0	0
2232	50.549785	2654.0864451286716	51.929096	0	0
2232	50.549785	2658.09412799	2957.8242	1	48
2232	50.549785	2659.09642799	6535.6675	1	48
2232	50.549785	2660.0987279899996	3432.3472	1	48
2232	50.549785	2661.1010279899997	4250.523	0	48
2232	50.549785	2662.10332799	2854.2305	0	16
2232	50.549785	2682.2718499277084	2820.8804	0	16
2232	50.549785	2683.2741499277085	2744.1572	0	16
2232	50.549785	2684.2764499277087	1914.709	0	16
2232	50.549785	2689.2879499277083	26.383224	0	0
2232	50.549785	2705.03216633875	93402.83	1599	112
2232	50.549785	2706.03446633875	120835.97	1599	112
2232	50.549785	2707.03676633875	79068.86	1599	112
2232	50.549785	2708.0390663387498	53613.312	1599	112
2232	50.549785	2709.04136633875	9090.778	1599	112
2232	50.549785	2710.04366633875	5936.773	1599	112
2232	50.549785	2713.05056633875	264.20978	0	16
2232	50.549785	2713.0538485653124	7216.042	0	48
2232	50.549785	2714.05286633875	70.391075	0	16
2232	50.549785	2714.0561485653125	10525.622	1	48
2232	50.549785	2715.05516633875	17.394245	0	16
2232	50.549785	2715.0584485653126	5846.466	1	48
2232	50.549785	2716.060748565312	7509.3843	1	48
2232	50.549785	2720.069948565312	103.66256	0	0
2232	50.549785	2724.174638951914	12999.161	7454	112
2232	50.549785	2725.176938951914	8643.798	7454	112
2232	50.549785	2726.1792389519137	5882.715	7454	112
2232	50.549785	2727.181538951914	3625.9893	7454	112
2232	50.549785	2735.1163399528905	11338.355	0	48
2232	50.549785	2736.1186399528906	12521.573	0	16
2232	50.549785	2737.1209399528902	3363.0042	0	16
2232	50.549785	2738.09271321375	23987.59	2942	112
2232	50.549785	2739.09501321375	37810.07	2942	112
2232	50.549785	2739.1255399528904	5451.199	0	0
2232	50.549785	2740.09731321375	28839.719	2942	112
2232	50.549785	2741.0996132137498	18749.219	2942	112
2232	50.549785	2742.10191321375	11072.933	2942	112
2232	50.549785	2743.1347399528904	33.36196	0	0
2232	50.549785	2750.0870516903124	31330.4	4934	112
2232	50.549785	2751.031272203867	3546.8538	0	16
2232	50.549785	2751.0893516903125	28982.72	4934	112
2232	50.549785	2752.033572203867	3607.7354	0	48
2232	50.549785	2752.0916516903126	22614.785	4934	112
2232	50.549785	2753.0116732723436	8589.841	0	16
2232	50.549785	2753.035872203867	3880.7502	0	48
2232	50.549785	2753.093951690312	14956.651	4934	112
2232	50.549785	2754.0139732723437	9541.444	0	16
2232	50.549785	2755.016273272344	5322.42	0	16
2232	50.549785	2755.040472203867	5989.115	0	0
2232	50.549785	2756.0185732723435	5394.4336	0	16
2232	50.549785	2756.0427722038667	4483.3374	0	0
2232	50.549785	2759.049672203867	14.14508	0	0
2232	50.549785	2763.122635186406	9740.334	0	16
2232	50.549785	2764.124935186406	19780.338	6186	880
2232	50.549785	2765.1272351864063	14133.263	6186	112
2232	50.549785	2766.129535186406	11385.697	6186	112
2232	50.549785	2783.4329758415624	41125.812	0	16
2232	50.549785	2784.4352758415625	51847.66	0	16
2232	50.549785	2785.4375758415626	42270.13	0	16
2232	50.549785	2786.119447911875	7925.809	448	112
2232	50.549785	2787.121747911875	9391.824	448	112
2232	50.549785	2788.1240479118746	9119.587	448	112
2232	50.549785	2788.146560967656	24925.072	0	16
2232	50.549785	2789.1263479118747	2792.75	0	16
2232	50.549785	2789.148860967656	24779.734	0	16
2232	50.549785	2790.128647911875	2667.936	0	16
2232	50.549785	2790.1511609676563	10977.043	0	16
2232	50.549785	2791.1309479118745	8183.6777	448	112
2232	50.549785	2791.153460967656	12748.426	0	16
2232	50.549785	2795.152549059336	5460.7925	0	16
2232	50.549785	2796.154849059336	8060.468	0	16
2232	50.549785	2797.1571490593356	8879.896	0	16
2232	50.549785	2799.1617490593358	4076.1643	0	0
2232	50.549785	2801.1663490593355	3204.3396	0	0
2232	50.549785	2807.721498693125	3987.3867	0	16
2232	50.549785	2807.8832723747655	7024.304	0	16
2232	50.549785	2807.9902517448827	11244.593	0	16
2232	50.549785	2808.0223244116664	12765.793	0	16
2232	50.549785	2808.044433165781	21917.568	0	16
2232	50.549785	2808.0717891228123	27662.932	0	16
2232	50.549785	2808.123461486093	6519367.0	24	112
2232	50.549785	2808.190111876718	36566.152	0	16
2232	50.549785	2808.226696349375	17883.943	0	16
2232	50.549785	2808.265441466562	20645.889	0	16
2232	50.549785	2808.298189366953	7230.0806	0	16
2232	50.549785	2808.3793966423436	10101.268	0	16
2232	50.549785	2808.723798693125	4762.268	0	16
2232	50.549785	2808.8855723747656	3916.8735	0	16
2232	50.549785	2808.9425375114843	5261.4663	0	16
2232	50.549785	2808.992551744883	17972.922	0	16
2232	50.549785	2809.0246244116665	14072.376	0	16
2232	50.549785	2809.046733165781	33174.984	0	16
2232	50.549785	2809.058050323125	20023.06	0	16
2232	50.549785	2809.0740891228124	44876.562	0	16
2232	50.549785	2809.1257614860933	8219387.5	24	112
2232	50.549785	2809.1924118767183	47969.375	0	16
2232	50.549785	2809.228996349375	20873.115	0	16
2232	50.549785	2809.2677414665623	31593.164	0	16
2232	50.549785	2809.300489366953	11435.766	0	16
2232	50.549785	2809.3816966423437	12471.417	0	16
2232	50.549785	2809.7260986931246	6035.3257	0	16
2232	50.549785	2809.8878723747653	9000.985	0	16
2232	50.549785	2809.9448375114844	9211.063	0	16
2232	50.549785	2809.9948517448825	13018.919	0	16
2232	50.549785	2810.0267258415624	10201.073	0	16
2232	50.549785	2810.0269244116666	6677.148	0	16
2232	50.549785	2810.049033165781	24258.639	0	16
2232	50.549785	2810.060350323125	15534.84	0	16
2232	50.549785	2810.076389122812	26338.096	0	16
2232	50.549785	2810.128061486093	6394240.0	24	112
2232	50.549785	2810.194711876718	44317.805	0	16
2232	50.549785	2810.2312963493746	20650.03	0	16
2232	50.549785	2810.2700414665624	26165.336	0	16
2232	50.549785	2810.3027893669528	9196.7295	0	16
2232	50.549785	2810.3839966423434	8573.609	0	16
2232	50.549785	2810.7283986931247	3425.663	0	16
2232	50.549785	2810.8901723747654	7782.4263	0	16
2232	50.549785	2810.947137511484	6596.56	0	16
2232	50.549785	2810.9971517448826	8263.187	0	16
2232	50.549785	2811.0290258415625	7213.5806	0	16
2232	50.549785	2811.051333165781	17528.953	0	16
2232	50.549785	2811.062650323125	10163.388	0	16
2232	50.549785	2811.078689122812	22094.615	0	16
2232	50.549785	2811.130361486093	3503761.2	24	112
2232	50.549785	2811.197011876718	18403.15	0	16
2232	50.549785	2811.2335963493747	9567.134	0	16
2232	50.549785	2811.2723414665625	15500.317	0	16
2232	50.549785	2811.305089366953	4904.598	0	16
2232	50.549785	2811.3862966423435	4160.9946	0	16
2232	50.549785	2811.949437511484	4290.0576	0	16
2232	50.549785	2812.031325841562	5568.164	0	16
2232	50.549785	2812.0536331657813	5589.938	0	16
2232	50.549785	2812.0809891228123	9340.468	0	16
2232	50.549785	2812.132661486093	1376069.1	24	112
2232	50.549785	2812.199311876718	8490.526	0	16
2232	50.549785	2812.235896349375	4219.9155	0	16
2232	50.549785	2812.2746414665626	5020.1177	0	16
2232	50.549785	2813.083289122812	3465.8772	0	16
2232	50.549785	2813.134961486093	482381.6	24	112
2232	50.549785	2814.137261486093	107520.23	24	112
2232	50.549785	2814.6292880184374	7288.3784	0	16
2232	50.549785	2815.087889122812	483.7944	0	0
2232	50.549785	2815.131292510625	10213.195	0	16
2232	50.549785	2815.139561486093	51674.51	0	48
2232	50.549785	2815.6315880184375	14477.639	0	16
2232	50.549785	2816.133592510625	15419.526	0	16
2232	50.549785	2816.1395800106247	10169.352	0	16
2232	50.549785	2816.6338880184376	6701.2876	0	16
2232	50.549785	2817.135892510625	10402.128	0	16
2232	50.549785	2817.141880010625	2777.1758	0	16
2232	50.549785	2817.636188018437	4190.0596	0	16
2232	50.549785	2818.138192510625	7043.007	0	16
2232	50.549785	2820.0668813835546	4482.1167	0	16
2232	50.549785	2820.0903646599218	5753.801	0	16
2232	50.549785	2820.1405159481246	2069111.9	100	112
2232	50.549785	2820.142577697031	207339.53	0	0
2232	50.549785	2820.142792510625	1693.4629	0	0
2232	50.549785	2820.151061486093	108.56072	0	0
2232	50.549785	2820.2110520134374	6067.1973	0	16
2232	50.549785	2820.2256121720834	9820.489	0	16
2232	50.549785	2820.2420578728124	2843.7493	0	16
2232	50.549785	2820.63739602625	6365.791	0	16
2232	50.549785	2821.0691813835547	5206.5503	0	16
2232	50.549785	2821.092664659922	7595.622	0	16
2232	50.549785	2821.1428159481247	2976443.8	100	112
2232	50.549785	2821.144877697031	95365.1	0	0
2232	50.549785	2821.145092510625	622.981	0	0
2232	50.549785	2821.153361486093	22.488626	0	0
2232	50.549785	2821.2133520134375	7916.4536	0	16
2232	50.549785	2821.2279121720835	13449.077	0	16
2232	50.549785	2821.2443578728125	4195.836	0	16
2232	50.549785	2821.63969602625	11942.916	0	16
2232	50.549785	2821.645388018437	126.75186	0	0
2232	50.549785	2822.0714813835543	3956.418	0	16
2232	50.549785	2822.0949646599215	5229.6753	0	16
2232	50.549785	2822.145115948125	2314202.2	100	112
2232	50.549785	2822.215652013437	8065.76	0	16
2232	50.549785	2822.2302121720836	8446.9	0	16
2232	50.549785	2822.246657872812	2744.4329	0	16
2232	50.549785	2822.64199602625	16358.8125	0	16
2232	50.549785	2822.6476880184373	37.801086	0	0
2232	50.549785	2823.0737813835544	3088.8386	0	16
2232	50.549785	2823.0972646599216	3196.237	0	16
2232	50.549785	2823.1474159481245	1210779.8	100	112
2232	50.549785	2824.1497159481246	448914.88	100	112
2232	50.549785	2825.1520159481247	138952.17	100	112
2232	50.549785	2826.1271230827733	4790.258	0	16
2232	50.549785	2826.154315948125	40692.19	100	112
2232	50.549785	2827.1294230827734	4631.0996	0	16
2232	50.549785	2827.1566159481245	6389.9194	0	16
2232	50.549785	2828.131723082773	6809.3267	0	16
2232	50.549785	2829.134023082773	4414.186	0	16
2232	50.549785	2831.138623082773	3473.364	0	0
2232	50.549785	2832.081431438125	16310.455	0	48
2232	50.549785	2833.083731438125	29287.117	0	48
2232	50.549785	2833.143223082773	88.06586	0	0
2232	50.549785	2833.1473000358983	41162.035	1	48
2232	50.549785	2834.0860314381252	20965.908	0	48
2232	50.549785	2834.1455230827733	26.36134	0	0
2232	50.549785	2834.1496000358984	53728.99	1	48
2232	50.549785	2835.088331438125	16380.346	0	48
2232	50.549785	2835.151900035898	42507.57	1	48
2232	50.549785	2836.090631438125	11954.904	0	16
2232	50.549785	2837.092931438125	2130.5322	0	16
2232	50.549785	2837.1565000358983	2941.4578	0	0
2232	50.549785	2839.0908920525	157.18602	0	16
2232	50.549785	2840.0931920525	47.041843	0	16
2232	50.549785	2841.0954920525	12.901505	0	16
2232	50.549785	2842.0904867302343	2798.1611	0	16
2232	50.549785	2843.0927867302344	8780.605	0	16
2232	50.549785	2844.095086730234	6700.013	0	16
2232	50.549785	2845.097386730234	9812.862	0	48
2232	50.549785	2845.0978590422915	4172.2	0	16
2232	50.549785	2845.323539806406	9381.744	0	16
2232	50.549785	2846.0684090748437	4164.7197	0	16
2232	50.549785	2846.1001590422916	3301.9666	0	16
2232	50.549785	2846.3258398064063	12659.429	0	16
2232	50.549785	2847.0707090748438	2052.4443	0	16
2232	50.549785	2847.101986730234	2143.2385	0	16
2232	50.549785	2847.1024590422917	1777.9277	0	16
2232	50.549785	2847.1065598259374	4386.6855	0	16
2232	50.549785	2847.3281398064064	7425.8765	0	16
2232	50.549785	2848.073009074844	5107.5454	0	16
2232	50.549785	2848.104286730234	323.3869	0	16
2232	50.549785	2848.1088598259375	2466.4797	0	16
2232	50.549785	2849.0753090748435	6496.8193	0	16
2232	50.549785	2849.106586730234	107.12747	0	16
2232	50.549785	2849.111159825937	2651.6707	0	16
2232	50.549785	2851.1116590422916	118.99606	0	0
2232	50.549785	2858.088733781875	3339.4058	0	16
2232	50.549785	2859.0284750114843	7842.1816	0	16
2232	50.549785	2859.091033781875	4570.4863	0	16
2232	50.549785	2860.0307750114844	2445.993	0	16
2232	50.549785	2860.093333781875	3371.9348	0	16
2232	50.549785	2861.0298823845314	114959.1	1271	112
2232	50.549785	2861.033075011484	23043.883	0	16
2232	50.549785	2861.0374372974998	4734.3354	0	16
2232	50.549785	2861.0956337818748	3325.151	0	16
2232	50.549785	2861.209305108281	14744.471	0	48
2232	50.549785	2862.0321823845316	168463.22	1271	112
2232	50.549785	2862.035375011484	16095.631	0	16
2232	50.549785	2862.211605108281	7594.1323	0	16
2232	50.549785	2863.0344823845317	132769.52	1271	112
2232	50.549785	2863.037675011484	11076.507	0	16
2232	50.549785	2863.0420372975	4503.886	0	16
2232	50.549785	2863.2139051082813	6940.9834	0	16
2232	50.549785	2864.0367823845318	79422.79	1271	112
2232	50.549785	2864.044117082656	9459.499	0	16
2232	50.549785	2864.0443372974996	12758.973	0	16
2232	50.549785	2864.216205108281	5085.123	0	16
2232	50.549785	2865.039082384532	43051.586	1271	112
2232	50.549785	2865.0464170826563	15100.692	0	16
2232	50.549785	2865.0466372974997	7241.6416	0	16
2232	50.549785	2865.1966304314064	104943.51	1419	240
2232	50.549785	2866.029375280039	6745.0264	0	16
2232	50.549785	2866.0413823845315	19280.232	1271	112
2232	50.549785	2866.0428083912498	6328.962	0	16
2232	50.549785	2866.044575011484	321.08142	0	0
2232	50.549785	2866.0487170826564	7864.61	0	16
2232	50.549785	2866.1989304314066	175358.38	1419	880
2232	50.549785	2867.031675280039	5915.1885	0	16
2232	50.549785	2867.0436823845316	5349.3706	0	16
2232	50.549785	2867.04510839125	9795.452	1271	112
2232	50.549785	2867.051017082656	7400.5586	0	16
2232	50.549785	2867.2012304314067	104960.32	1419	112
2232	50.549785	2868.04740839125	13666.656	1271	112
2232	50.549785	2868.0535372974996	835.49084	0	16
2232	50.549785	2868.2035304314068	56937.78	1419	112
2232	50.549785	2869.036275280039	3246.1526	0	16
2232	50.549785	2869.048282384532	535.06384	0	16
2232	50.549785	2869.0497083912496	5388.811	1271	112
2232	50.549785	2869.055617082656	1508.5286	0	16
2232	50.549785	2869.205830431407	24581.041	1419	112
2232	50.549785	2870.0520083912497	3401.4543	1271	112
2232	50.549785	2870.0579170826563	567.4964	0	16
2232	50.549785	2870.0581372975	69.26039	0	16
2232	50.549785	2870.2081304314065	7289.981	1419	112
2232	50.549785	2871.05430839125	5806.3965	0	48
2232	50.549785	2871.060217082656	151.8171	0	16
2232	50.549785	2871.0604372975	17.626308	0	16
2232	50.549785	2872.0431752800387	5371.6255	0	48
2232	50.549785	2873.0454752800388	94.5885	0	16
2232	50.549785	2873.0516353142184	23580.807	0	48
2232	50.549785	2873.0589083912496	146.3635	3446	112
2232	50.549785	2873.064817082656	12.597576	0	16
2232	50.549785	2874.047775280039	28.527374	0	16
2232	50.549785	2874.0539353142185	28337.605	3446	112
2232	50.549785	2874.0612083912497	44.14243	0	48
2232	50.549785	2875.0562353142186	15668.019	3446	112
2232	50.549785	2875.06350839125	12.18727	0	48
2232	50.549785	2876.0585353142187	15796.655	3446	112
2232	50.549785	2876.0595017204687	4307.7036	0	16
2232	50.549785	2876.0653316334374	9214.678	0	48
2232	50.549785	2877.060835314219	6671.275	0	16
2232	50.549785	2877.061801720469	5633.5107	0	16
2232	50.549785	2877.0676316334375	15565.954	3446	112
2232	50.549785	2878.0631353142185	2861.7334	0	16
2232	50.549785	2878.0641017204684	4725.5503	0	16
2232	50.549785	2878.0699316334376	10907.648	3446	112
2232	50.549785	2880.0745316334373	3982.7817	0	0
2232	50.549785	2882.0791316334376	3537.5005	0	0
2232	50.549785	2892.1765999325	32071.283	1210	112
2232	50.549785	2893.1788999325	33382.055	1210	112
2232	50.549785	2894.1811999325	30460.709	1210	112
2232	50.549785	2895.1834999324997	19099.004	1210	112
2232	50.549785	2896.1857999325	12003.707	1210	112
2232	50.549785	2898.1957087517185	353.5189	0	0
2232	50.549785	2908.0386818335414	17594.072	1	48
2232	50.549785	2908.292835344375	3210.7878	2052	112
2232	50.549785	2909.0409818335415	2797.322	0	16
2232	50.549785	2909.043533623906	5912.5312	1	48
2232	50.549785	2909.295135344375	2996.8235	2052	112
2232	50.549785	2910.0432818335416	3318.315	0	16
2232	50.549785	2910.045833623906	9260.495	1	48
2232	50.549785	2910.297435344375	6644.765	2052	112
2232	50.549785	2911.0481336239063	7679.2056	0	48
2232	50.549785	2911.2997353443748	2913.7048	2052	112
2232	50.549785	2912.0478818335414	1123.6755	0	16
2232	50.549785	2912.050433623906	5204.4897	0	16
2232	50.549785	2957.204637731211	3013.2683	1	48
2232	50.549785	2958.206937731211	3256.7502	1	48
2232	50.549785	2959.2092377312106	4601.428	1	48
2232	50.549785	2960.2115377312107	4777.66	0	16
2232	50.549785	2968.272704650156	209803.02	763	240
2232	50.549785	2969.275004650156	373872.94	763	880
2232	50.549785	2970.277304650156	289267.78	763	112
2232	50.549785	2971.279604650156	127317.75	763	112
2232	50.549785	2972.2819046501563	50234.02	763	112
2232	50.549785	2973.284204650156	10557.098	763	112
2232	50.549785	2974.286504650156	7410.9023	763	112
2232	50.549785	2976.2911046501563	1465.6432	0	0
2232	50.549785	3007.265819884531	12385.989	2363	112
2232	50.549785	3007.3644582878514	3762.287	0	16
2232	50.549785	3008.268119884531	30031.299	2363	112
2232	50.549785	3008.3667582878516	7030.4956	0	16
2232	50.549785	3009.270419884531	24905.79	2363	112
2232	50.549785	3009.369058287851	8027.652	0	16
2232	50.549785	3010.272719884531	9215.996	2363	112
2232	50.549785	3010.294473625625	1952.1785	0	16
2232	50.549785	3010.3713582878513	3487.1155	0	16
2232	50.549785	3011.275019884531	5121.128	2363	112
2232	50.549785	3011.296773625625	7378.6616	0	16
2232	50.549785	3012.2773198845307	4414.6616	0	16
2232	50.549785	3012.299073625625	2565.5972	0	16
2232	50.549785	3019.1456660759377	7774.6606	7015	112
2232	50.549785	3020.147966075938	15920.37	7015	112
2232	50.549785	3021.150266075938	11910.656	7015	112
2232	50.549785	3022.152566075938	5986.612	7015	112
2232	50.549785	3023.154866075938	3141.4268	7015	112
2232	50.549785	3070.3459333912497	23220.725	4150	112
2232	50.549785	3071.34823339125	25707.117	4150	112
2232	50.549785	3072.35053339125	17153.885	4150	112
2232	50.549785	3073.3528333912495	15638.207	4150	112
2232	50.549785	3074.3551333912496	8871.813	4150	112
2232	50.549785	3081.5803096306245	2553.0867	0	16
2232	50.549785	3082.5826096306246	6831.271	1	48
2232	50.549785	3083.5849096306247	8328.796	1	48
2232	50.549785	3084.587209630625	4891.9883	1	48
2232	50.549785	3085.5895096306244	2622.386	0	16
2232	50.549785	3130.3215938103126	19484.453	3977	112
2232	50.549785	3131.3238938103127	13345.157	3977	112
2232	50.549785	3132.326193810313	17917.27	3977	112
2232	50.549785	3133.328493810313	8287.212	3977	112
2232	50.549785	3134.3307938103126	4877.1274	3977	112
2232	50.549785	3156.35980057875	56394.203	2038	112
2232	50.549785	3157.36210057875	60044.043	2038	112
2232	50.549785	3158.36440057875	64053.555	2038	112
2232	50.549785	3159.3667005787497	31971.766	2038	112
2232	50.549785	3160.36900057875	20645.418	2038	112
2232	50.549785	3161.37130057875	4028.9507	2038	112
2232	50.549785	3169.31961627125	43772.98	113	112
2232	50.549785	3170.3219162712503	58781.7	113	112
2232	50.549785	3171.3242162712504	54657.855	113	112
2232	50.549785	3172.3265162712505	26600.521	113	112
2232	50.549785	3173.3288162712497	26989.844	113	112
2232	50.549785	3174.33111627125	4953.674	113	112
2232	50.549785	3175.33341627125	2779.6348	0	16
2232	50.549785	3196.2965012321874	2541.289	0	16
2232	50.549785	3197.2988012321875	3091.6223	0	16
2232	50.549785	3198.3011012321876	3271.9658	0	16
2232	50.549785	3210.345421935312	6516.9053	3301	112
2232	50.549785	3211.347721935312	7054.9688	3301	112
2232	50.549785	3212.3500219353123	12347.053	3301	112
2232	50.549785	3213.3523219353124	3419.1956	3301	112
2232	50.549785	3214.354621935312	7631.1206	3301	112
2232	50.549785	3221.3781856071873	51541.7	0	48
2232	50.549785	3222.3804856071874	103379.336	1292	112
2232	50.549785	3223.3827856071875	92633.625	1292	112
2232	50.549785	3224.3850856071876	39859.56	1292	112
2232	50.549785	3225.387385607187	22948.51	1292	112
2232	50.549785	3226.389685607187	5956.522	1292	112
2232	50.549785	3227.391985607187	7792.1694	1292	112
2232	50.549785	3228.394285607187	2326.098	0	16
2232	50.549785	3230.3905836516665	1749.9447	0	16
2232	50.549785	3230.4017664967187	29.719526	0	0
2232	50.549785	3231.3928836516666	1767.0691	0	16
2232	50.549785	3232.3951836516667	2984.5928	0	16
2232	50.549785	3237.4066836516663	51.38834	0	0
2232	50.549785	3314.3708517204686	4738.5176	9019	112
2232	50.549785	3315.3731517204687	12808.3545	9019	112
2232	50.549785	3316.375451720469	13144.893	9019	112
2232	50.549785	3317.377751720469	5577.1704	9019	112
2232	50.549785	3319.3823517204683	3561.5837	0	0
2232	50.549785	3339.9302902946874	35994.688	1	48
2232	50.549785	3340.9325902946875	58481.28	1	48
2232	50.549785	3341.9348902946876	52570.004	1	48
2232	50.549785	3344.24393651625	5298.2686	1	48
2232	50.549785	3345.24623651625	8732.869	1	48
2232	50.549785	3346.24853651625	8982.709	1	48
2232	50.549785	3365.3556539665624	18396.908	6710	240
2232	50.549785	3366.3579539665625	12738.953	6710	112
2232	50.549785	3367.3602539665626	27230.754	6710	880
2232	50.549785	3368.3625539665627	10331.995	6710	112
2232	50.549785	3370.367153966562	5851.6035	0	0
2232	50.549785	3371.369453966562	765.45807	0	0
2232	50.549785	3372.040834630625	8380.981	0	16
2232	50.549785	3372.076997960703	6933.922	0	16
2232	50.549785	3372.15436002125	6528.183	0	16
2232	50.549785	3372.2214961540626	13313.348	0	48
2232	50.549785	3372.2764885995834	2363.7385	0	16
2232	50.549785	3372.2892451775	17166.598	0	16
2232	50.549785	3372.309986223281	3461.372	0	16
2232	50.549785	3372.3281367790623	20139.715	0	16
2232	50.549785	3372.3958125603126	3047045.0	11	112
2232	50.549785	3372.400083781875	1219030.4	0	16
2232	50.549785	3372.4810784433334	4903.4883	0	16
2232	50.549785	3372.4871455681246	15841.825	0	16
2232	50.549785	3372.5253779899995	11201.601	0	16
2232	50.549785	3372.5629469329165	2767.4849	0	16
2232	50.549785	3372.5832845817968	13563.631	0	16
2232	50.549785	3372.7353536735936	7110.5405	0	16
2232	50.549785	3372.8960567009376	32161.72	0	16
2232	50.549785	3373.043134630625	13758.368	0	16
2232	50.549785	3373.079297960703	10424.765	0	16
2232	50.549785	3373.15666002125	10834.787	0	16
2232	50.549785	3373.2237961540627	20077.25	0	16
2232	50.549785	3373.2787885995835	2067.7002	0	16
2232	50.549785	3373.2915451775	27692.344	0	16
2232	50.549785	3373.3122862232813	3272.9153	0	16
2232	50.549785	3373.3304367790624	48951.93	0	16
2232	50.549785	3373.3981125603127	7128339.5	11	112
2232	50.549785	3373.4833784433335	6955.444	0	16
2232	50.549785	3373.4894455681247	35380.76	0	16
2232	50.549785	3373.5276779899996	44263.344	0	16
2232	50.549785	3373.5652469329166	4837.495	0	16
2232	50.549785	3373.585584581797	21356.69	0	16
2232	50.549785	3373.7376536735937	11317.528	0	16
2232	50.549785	3373.8983567009377	65869.96	0	16
2232	50.549785	3374.045434630625	14421.734	0	16
2232	50.549785	3374.081597960703	12999.391	0	16
2232	50.549785	3374.15896002125	5484.8994	0	16
2232	50.549785	3374.226096154063	22826.947	0	16
2232	50.549785	3374.281088599583	4904.99	0	16
2232	50.549785	3374.2938451775003	27719.807	0	16
2232	50.549785	3374.3145862232814	5478.017	0	16
2232	50.549785	3374.3327367790625	35877.297	0	16
2232	50.549785	3374.400412560313	6465302.0	11	112
2232	50.549785	3374.485678443333	6013.3726	0	16
2232	50.549785	3374.4917455681248	34131.53	0	16
2232	50.549785	3374.5299779899997	20865.1	0	16
2232	50.549785	3374.5675469329162	3904.854	0	16
2232	50.549785	3374.587884581797	21673.166	0	16
2232	50.549785	3374.739953673594	12257.825	0	16
2232	50.549785	3374.900656700938	56290.22	0	16
2232	50.549785	3375.047734630625	10280.622	0	16
2232	50.549785	3375.0838979607033	8161.569	0	16
2232	50.549785	3375.16126002125	4925.9004	0	16
2232	50.549785	3375.228396154063	13725.413	0	16
2232	50.549785	3375.2961451775004	14115.612	0	16
2232	50.549785	3375.316886223281	3775.6973	0	16
2232	50.549785	3375.3350367790626	24110.293	0	16
2232	50.549785	3375.402712560313	4309842.5	11	112
2232	50.549785	3375.494045568125	18055.22	0	16
2232	50.549785	3375.53227799	20038.975	0	16
2232	50.549785	3375.590184581797	13639.172	0	16
2232	50.549785	3375.742253673594	8045.3013	0	16
2232	50.549785	3375.902956700938	28370.484	0	16
2232	50.549785	3376.1635600212494	5688.198	0	16
2232	50.549785	3376.2306961540626	8511.245	0	16
2232	50.549785	3376.2984451775	9824.241	0	16
2232	50.549785	3376.337336779062	10345.003	0	16
2232	50.549785	3376.4050125603126	2121435.8	11	112
2232	50.549785	3376.4963455681245	7445.0454	0	16
2232	50.549785	3376.5345779899994	5316.4194	0	16
2232	50.549785	3376.5721469329164	1862.4692	0	0
2232	50.549785	3376.9052567009376	9762.802	0	16
2232	50.549785	3377.2329961540627	4463.167	0	16
2232	50.549785	3377.3007451775	3298.7588	0	16
2232	50.549785	3377.339636779062	5129.716	0	16
2232	50.549785	3377.4073125603127	844547.7	11	112
2232	50.549785	3377.4986455681246	4697.4795	0	16
2232	50.549785	3377.5368779899995	2629.4578	0	16
2232	50.549785	3378.409612560313	238866.81	11	112
2232	50.549785	3379.411912560313	64648.406	0	16
2232	50.549785	3380.414212560313	22236.514	0	16
2232	50.549785	3381.416512560313	4535.8022	0	48
2232	50.549785	3389.3901973259376	8591.077	9640	112
2232	50.549785	3390.3924973259377	9718.958	9640	112
2232	50.549785	3391.394797325938	6733.332	9640	112
2232	50.549785	3392.3970973259375	2936.3845	9640	112
2232	50.549785	3393.3993973259376	4356.569	0	16
2232	50.549785	3396.344259728281	4993.3213	0	16
2232	50.549785	3396.3573874537497	11621.208	0	16
2232	50.549785	3397.346559728281	11928.465	0	16
2232	50.549785	3397.3596874537498	16028.904	8577	112
2232	50.549785	3398.3488597282812	7984.1934	0	16
2232	50.549785	3398.36198745375	17569.777	8577	112
2232	50.549785	3399.3511597282813	7389.784	0	16
2232	50.549785	3399.3642874537495	6629.003	8577	112
2232	50.549785	3400.3534597282805	4159.5103	0	48
2232	50.549785	3400.913614250625	5111.0786	0	16
2232	50.549785	3401.3557597282806	2936.2441	0	16
2232	50.549785	3401.3688874537497	2353.4163	0	16
2232	50.549785	3401.915914250625	9593.064	0	16
2232	50.549785	3402.9182142506247	8683.113	0	16
2232	50.549785	3404.3405477653905	3951.4744	0	16
2232	50.549785	3405.3428477653906	34910.215	1679	112
2232	50.549785	3406.3451477653907	57667.777	1679	112
2232	50.549785	3407.347447765391	32023.834	1679	112
2232	50.549785	3407.370597911875	21081.713	0	48
2232	50.549785	3408.372897911875	35266.234	0	48
2232	50.549785	3409.375197911875	16476.654	1679	112
2232	50.549785	3411.3566477653903	4218.129	0	0
2232	50.549785	3414.36354776539	41.479156	0	0
2232	50.549785	3417.4500117790626	37704.41	0	48
2232	50.549785	3418.4523117790627	65828.445	1662	112
2232	50.549785	3419.454611779063	54414.125	1	48
2232	50.549785	3420.456911779063	29087.549	1662	112
2232	50.549785	3421.4592117790626	14860.621	1662	112
2232	50.549785	3423.463811779063	3684.3945	0	0
2232	50.549785	3425.31079901625	60177.55	799	112
2232	50.549785	3426.31309901625	121311.445	799	112
2232	50.549785	3427.31539901625	105934.49	799	112
2232	50.549785	3428.3176990162497	62889.305	0	48
2232	50.549785	3429.3199990162498	49633.19	799	112
2232	50.549785	3429.407736290781	28307.781	1261	112
2232	50.549785	3430.31492720875	3431.511	0	16
2232	50.549785	3430.315601457656	3087.6333	0	16
2232	50.549785	3430.320846702656	2689.3267	0	16
2232	50.549785	3430.32229901625	25432.516	0	16
2232	50.549785	3430.410036290781	49366.4	1261	112
2232	50.549785	3431.31722720875	4773.4976	0	16
2232	50.549785	3431.3179014576563	3929.7131	0	16
2232	50.549785	3431.3231467026562	2911.1577	0	16
2232	50.549785	3431.32459901625	9047.656	0	48
2232	50.549785	3431.4123362907812	44292.715	1261	112
2232	50.549785	3432.3202014576564	3443.62	0	16
2232	50.549785	3432.3254467026563	4687.832	0	16
2232	50.549785	3432.3268990162496	3388.2766	0	16
2232	50.549785	3432.4146362907813	28366.234	1261	112
2232	50.549785	3433.322501457656	3677.0532	0	16
2232	50.549785	3433.3277467026555	4420.9976	0	16
2232	50.549785	3433.3291990162497	531.773	0	16
2232	50.549785	3433.416936290781	7555.931	1261	112
2232	50.549785	3434.3300467026556	2481.145	0	16
2232	50.549785	3434.419236290781	6138.0405	1261	112
2232	50.549785	3436.32872720875	14.17059	0	0
2232	50.549785	3436.3294014576563	2551.126	0	0
2232	50.549785	3436.4353244068748	2048.765	0	0
2232	50.549785	3438.334001457656	44.192814	0	0
2232	50.549785	3472.360099865	6198.2793	0	16
2232	50.549785	3473.362399865	4200.9663	9487	112
2232	50.549785	3474.364699865	3778.3093	0	16
2232	50.549785	3516.3106682870834	2676.4097	0	16
2232	50.549785	3517.3129682870835	3573.4395	0	16
2232	50.549785	3518.315268287083	2338.6646	0	16
2232	50.549785	3518.4521505485936	5697.2637	4009	112
2232	50.549785	3519.4544505485937	6403.269	4009	112
2232	50.549785	3520.456750548594	2487.2449	4009	112
2232	50.549785	3521.459050548593	5908.166	4009	112
2232	50.549785	3526.481861223281	1927.1427	6747	112
2232	50.549785	3527.4841612232813	2796.0588	6747	112
2232	50.549785	3528.4864612232814	4633.8516	6747	112
2232	50.549785	3529.488761223281	3746.632	6747	112
2232	50.549785	3534.4457001579685	36928.35	67	112
2232	50.549785	3535.4480001579686	72227.61	67	112
2232	50.549785	3536.4503001579687	72398.73	67	112
2232	50.549785	3537.452600157969	44479.6	67	112
2232	50.549785	3538.454900157968	20019.02	67	112
2232	50.549785	3539.457200157968	7721.108	67	112
2232	50.549785	3540.4595001579683	5900.912	67	112
2232	50.549785	3575.471945275156	196015.81	26	112
2232	50.549785	3576.474245275156	404140.25	26	112
2232	50.549785	3577.4765452751562	389990.1	26	112
2232	50.549785	3578.4788452751563	227414.42	26	112
2232	50.549785	3579.4811452751555	130971.45	26	112
2232	50.549785	3580.4834452751556	63606.57	26	112
2232	50.549785	3581.4857452751558	7124.4087	26	112
2232	50.549785	3582.488045275156	5450.068	26	112
2232	50.549785	3583.490345275156	4753.2437	0	16
2232	50.549785	3725.3673175709373	19881.758	1610	112
2232	50.549785	3726.3696175709374	28936.105	1610	112
2232	50.549785	3727.3719175709375	27072.668	1610	112
2232	50.549785	3728.374217570937	15849.001	1610	112
2232	50.549785	3729.3765175709373	12470.236	1610	112
2232	50.549785	3730.3788175709374	8236.752	1610	112
2232	50.549785	4070.7417561078128	1417.1493	0	16
2232	50.549785	4071.744056107813	1760.2373	0	16
2232	50.549785	4072.746356107813	3995.1882	0	48
2232	50.549785	4073.748656107813	2640.6426	0	16
2232	50.549785	4074.7509561078123	1593.7762	0	16
2232	50.549785	4076.724676650573	2333.9822	0	16
2232	50.549785	4077.7269766505733	1560.2484	0	16
2232	50.549785	4078.7292766505725	1644.3665	0	16
2232	50.549785	4230.6149557846875	2120.9453	0	16
2232	50.549785	4231.617255784688	6429.8115	1	48
2232	50.549785	4232.619555784687	7304.562	1	48
2232	50.549785	4539.262111546406	1750.9691	0	16
2232	50.549785	4540.264411546406	7172.608	0	784
2232	50.549785	4541.2667115464055	4322.774	0	16
2232	50.549785	4971.693480381132	2289.554	1	48
2232	50.549785	4972.695780381133	1726.4622	1	48
2232	50.549785	4973.698080381132	1571.9827	0	48
2232	50.549785	4975.698377396875	1661.3273	0	16
2232	50.549785	4975.702680381132	1574.7162	0	16
2232	50.549785	4976.700677396875	3261.663	0	16
2232	50.549785	4977.702977396875	1598.8364	0	16
2232	50.549785	4983.716777396876	41.66204	0	0
2232	50.549785	4985.7083871625	1743.7495	0	16
2232	50.549785	4986.7106871625	6068.315	3821	112
2232	50.549785	4987.70198536974	461.22812	0	16
2232	50.549785	4987.704221811797	5063.9106	3821	112
2232	50.549785	4987.7129871625	852.1228	0	16
2232	50.549785	4988.698553099141	2223.5674	0	16
2232	50.549785	4988.70428536974	4749.131	0	16
2232	50.549785	4988.706521811797	13128.367	3821	112
2232	50.549785	4989.706503791964	4216.9453	0	16
2232	50.549785	4989.70658536974	5711.889	0	16
2232	50.549785	4989.708821811797	22602.256	3821	112
2232	50.549785	4989.7175871625	1252.0679	0	16
2232	50.549785	4990.7088853697405	4992.3125	0	16
2232	50.549785	4990.711121811797	16714.705	3821	112
2232	50.549785	4990.7198871625005	888.1538	0	16
2232	50.549785	4991.713421811797	17801.172	3821	112
2232	50.549785	4991.722187162501	430.35638	0	16
2232	50.549785	4992.715721811797	5941.5967	3821	112
2232	50.549785	4993.715703791964	2400.6333	0	48
2232	50.549785	4993.726787162501	60.15395	0	0
2232	50.549785	4994.718085369741	300.08142	0	16
2232	50.549785	4994.7203218117975	805.46027	3821	112
2232	50.549785	5169.301798195261	1565.0785	0	784
2232	50.549785	5170.30409819526	1179.567	0	16
2232	50.549785	5171.306398195261	1095.7849	0	16
2232	50.549785	5343.551060281172	1279.6241	0	16
2232	50.549785	5344.553360281172	2255.3708	0	784
2232	50.549785	5345.555660281172	1534.6226	0	16
2232	50.549785	5347.560260281171	1433.1235	0	0
2232	50.549785	5359.545991793984	1604.5192	0	16
2232	50.549785	5360.5482917939835	1776.3729	0	16
2232	50.549785	5361.5505917939845	1332.0197	0	16
2232	50.549785	5362.552891793985	1561.8518	0	16
2232	50.549785	5363.555191793984	1048.5764	0	48
2232	50.549785	5364.557491793984	2432.0068	0	48
2232	50.549785	5366.562091793984	1287.5532	0	0
2232	50.549785	5446.893473350834	1160.801	0	16
2232	50.549785	5447.895773350834	794.38086	0	16
2232	50.549785	5448.898073350834	1076.1113	0	16
2232	50.549785	5615.246030491719	4429.503	8705	112
2232	50.549785	5616.216955138438	2492.9167	0	16
2232	50.549785	5616.248330491719	3377.7058	8705	112
2232	50.549785	5617.219255138438	7384.9517	0	48
2232	50.549785	5617.250630491719	4540.9326	8705	112
2232	50.549785	5618.221555138438	5515.475	8705	112
2232	50.549785	5618.252930491719	4436.791	0	48
2232	50.549785	5619.223855138437	5523.114	8705	112
2232	50.549785	5619.255230491719	2864.4016	0	48
2232	50.549785	5620.226155138437	3634.6409	8705	112
2232	50.549785	5621.259830491718	1257.5627	8705	112
2232	50.549785	5622.262130491718	4370.1475	8705	112
2232	50.549785	5623.243687083515	3549.4514	0	16
2232	50.549785	5624.2459870835155	2738.3025	0	16
2232	50.549785	5624.266730491719	85.24488	0	16
2232	50.549785	5625.248287083516	4686.3853	0	16
2232	50.549785	5625.269030491719	32.376736	0	16
2232	50.549785	5626.250587083516	3368.882	0	16
2232	50.549785	5626.271330491719	11.496736	0	16
2232	50.549785	5628.251903313125	7973.732	8960	240
2232	50.549785	5629.254203313125	1725.1938	0	48
2232	50.549785	5629.257487083515	2822.118	8960	112
2232	50.549785	5630.256503313125	16564.617	8960	880
2232	50.549785	5631.258803313125	5837.731	8960	112
2232	50.549785	5632.261103313124	8146.7866	8960	112
2232	50.549785	5633.2666870835155	27.316921	0	0
2232	50.549785	5634.2657033131245	2745.9985	0	0
2232	50.549785	5639.277203313125	33.521534	0	0
2232	50.549785	5640.279503313125	11.23909	0	0
2232	50.549785	5701.015809758437	7218.4346	0	0
2232	50.549785	5703.020409758437	9629.654	0	784
2232	50.549785	5704.0227097584375	3019.9963	0	16
2232	50.549785	5705.025009758438	7074.0835	0	16
2232	50.549785	5707.029609758437	1800.5326	0	0
2232	50.549785	5709.034209758437	1886.7386	0	0
2232	50.549785	6029.492467894062	1990.5424	0	16
2232	50.549785	6030.4947678940625	7644.324	0	784
2232	50.549785	6031.497067894063	3377.276	0	16
2232	50.549785	6032.499367894063	1626.641	0	16
2232	50.549785	6179.504265868928	1698.588	0	16
2232	50.549785	6179.506785472187	4231.5483	0	16
2232	50.549785	6179.507295461027	6149.586	1395	112
2232	50.549785	6180.506565868928	1975.6316	0	16
2232	50.549785	6180.5090854721875	9263.672	0	16
2232	50.549785	6180.509595461027	20505.865	1395	112
2232	50.549785	6181.508865868928	14447.289	0	16
2232	50.549785	6181.511385472188	9449.849	0	16
2232	50.549785	6181.511895461027	38916.926	1395	112
2232	50.549785	6182.514195461027	40553.39	1395	112
2232	50.549785	6183.515985472187	6061.1387	0	16
2232	50.549785	6183.516495461027	50953.258	1395	112
2232	50.549785	6184.518285472187	2632.002	0	16
2232	50.549785	6184.518795461027	34541.133	1395	112
2232	50.549785	6185.521095461027	22181.12	1395	112
2232	50.549785	6186.523395461027	12128.674	1395	112
2232	50.549785	6187.525185472187	295.98486	0	0
2232	50.549785	6187.525695461027	5001.1714	1395	112
2232	50.549785	6188.527485472187	121.14296	0	0
2232	50.549785	6188.527995461027	2423.2974	1395	112
2232	50.549785	6191.5271231675	7622.191	5535	112
2232	50.549785	6191.534895461027	161.23996	0	16
2232	50.549785	6192.5294231675	13741.176	5535	112
2232	50.549785	6192.535082870417	5468.6597	0	16
2232	50.549785	6192.537195461027	81.2653	0	16
2232	50.549785	6193.5317231675	15788.051	5535	112
2232	50.549785	6193.537382870417	5027.823	0	16
2232	50.549785	6193.539495461027	27.412682	0	16
2232	50.549785	6194.5340231675	20443.533	5535	112
2232	50.549785	6194.539682870417	4789.6846	0	16
2232	50.549785	6195.534971477187	4295.238	0	16
2232	50.549785	6195.5363231675	20996.86	5535	112
2232	50.549785	6195.541982870417	8586.304	0	16
2232	50.549785	6196.5372714771875	2413.3408	0	16
2232	50.549785	6196.5386231675	15757.137	5535	112
2232	50.549785	6196.544282870416	4768.341	0	16
2232	50.549785	6197.539571477188	4546.417	0	16
2232	50.549785	6197.540923167499	8446.433	5535	112
2232	50.549785	6197.546582870416	4142.332	0	16
2232	50.549785	6198.5432231674995	2643.6643	5535	112
2232	50.549785	6199.5455231675	3336.1917	5535	112
2232	50.549785	6200.546471477187	1412.4016	0	16
2232	50.549785	6200.5478231675	1485.6566	0	16
2232	50.549785	6200.553482870417	622.7746	0	16
2232	50.549785	6233.428532659687	3236.9653	0	16
2232	50.549785	6234.430832659687	3167.2156	9503	112
2232	50.549785	6235.4331326596875	2086.6724	9503	112
2232	50.549785	6237.437732659686	1862.929	0	0
2232	50.549785	6238.440032659686	2499.6887	0	0
2232	50.549785	6245.4529840375	956.37695	0	16
2232	50.549785	6246.4552840375	2200.3337	12984	112
2232	50.549785	6247.4575840375	3334.6807	12984	112
2232	50.549785	6248.4598840375	3352.7385	12984	112
2232	50.549785	6249.4621840375	3207.1348	12984	112
2232	50.549785	6250.4644840375	1695.0194	0	16
2232	50.549785	6253.471384037499	259.24356	0	0
2232	50.549785	6255.475984037499	47.26406	0	0
2232	50.549785	6555.545559162917	1222.139	0	16
2232	50.549785	6556.547859162917	1267.1724	0	16
2232	50.549785	6557.550159162917	825.6721	0	16
2232	50.549785	6744.782756533385	5021.247	2006	112
2232	50.549785	6745.785056533385	15263.861	2006	112
2232	50.549785	6746.787356533385	6029.591	2006	112
2232	50.549785	6747.789656533385	21040.965	2006	112
2232	50.549785	6748.791956533384	5802.457	2006	112
2232	50.549785	6749.794256533384	9222.373	2006	112
2232	50.549785	6750.796556533384	4731.526	2006	112
2232	50.549785	6752.8011565333845	2247.2463	0	0
2232	50.549785	6797.685589017969	1049.407	0	16
2232	50.549785	6798.687889017969	3966.3948	0	16
2232	50.549785	6799.690189017969	3433.9832	0	16
2232	50.549785	6800.692489017969	1680.4244	0	16
2232	50.549785	6801.694789017969	2833.2893	1	48
2232	50.549785	6806.706289017968	2341.3796	0	0
2232	50.549785	6947.846866381249	1816.007	4570	112
2232	50.549785	6948.849166381249	2643.5488	4570	112
2232	50.549785	6949.851466381249	4444.917	4570	112
2232	50.549785	6949.852545853906	1617.8245	0	16
2232	50.549785	6950.877940257344	2709.858	4570	112
2232	50.549785	6951.856066381249	1459.587	0	16
2232	50.549785	6951.857145853906	2922.1274	4570	112
2232	50.549785	6951.880240257344	2719.6387	0	16
2232	50.549785	6952.858366381249	1286.3569	0	16
2232	50.549785	6952.859445853906	4639.278	4570	112
2232	50.549785	6952.882540257344	3588.5996	0	16
2232	50.549785	6953.860666381249	451.96585	0	16
2232	50.549785	6953.8617458539065	1627.3218	4570	112
2232	50.549785	6954.887140257343	2946.644	4570	112
2232	50.549785	6957.869866381249	16.317684	0	0
2232	50.549785	6957.870945853905	399.123	0	0
2232	50.549785	7714.175109396523	1098.2827	0	0
2232	50.549785	7717.182009396523	1085.735	0	16
2232	50.549785	7718.1843093965235	975.65485	0	16
2232	50.549785	7719.186609396524	1093.9358	0	784
2232	50.549785	7721.191209396524	1470.9846	0	0
2232	50.549785	9354.598771033125	41.30009	0	0
2232	50.549785	9356.603371033125	605.7527	0	16
2232	50.549785	9357.522467249642	1956.2357	0	16
2232	50.549785	9357.605671033125	1685.5323	0	16
2232	50.549785	9358.524767249643	2178.052	0	16
2232	50.549785	9358.607971033125	1265.7914	0	16
2232	50.549785	9359.527067249643	1090.1912	0	16
2232	50.549785	9359.610271033125	2018.7848	0	16
2232	50.549785	9360.529367249641	2512.3574	0	784
2232	50.549785	9360.612571033123	1451.7251	0	16
2232	50.549785	9361.614871033124	2443.115	0	16
2232	50.549785	9362.533967249641	2105.619	0	16
2232	50.549785	9363.536267249641	1827.7711	0	16
2232	50.549785	9363.619471033124	2255.6187	0	0
2232	50.549785	9364.538567249641	6595.075	0	784
2232	50.549785	9365.540867249641	385.42563	0	0
2232	50.549785	9369.550067249642	21.77647	0	0
2232	50.549785	9369.633271033124	12.606155	0	0
2232	50.549785	9552.882974448516	1037.0798	0	16
2232	50.549785	9553.885274448514	1707.4348	0	16
2232	50.549785	9554.887574448514	4152.284	0	16
2232	50.549785	9555.889874448516	3788.181	0	16
2232	50.549785	16841.085526000938	363.45508	0	0
2232	50.549785	16842.087826000938	1175.6196	0	0
2232	50.549785	16844.092426000938	777.60516	0	16
2232	50.549785	16845.094726000938	580.84845	0	16
2232	50.549785	16846.06516076656	22.357119	0	16
2232	50.549785	16846.097026000938	663.5406	0	16
2232	50.549785	16847.06746076656	70.238594	0	16
2232	50.549785	16847.06746076656	29.201889	0	16
2232	50.549785	16847.099326000935	932.8142	0	16
2232	50.549785	16848.06976076656	168.13982	0	16
2232	50.549785	16848.10162600094	998.3004	0	16
2232	50.549785	16850.07436076656	874.15936	0	16
2232	50.549785	16850.106226000935	617.12054	0	16
2232	50.549785	16851.07666076656	767.44037	0	16
2232	50.549785	16851.10852600094	285.10043	0	16
2232	50.549785	16852.07896076656	971.87634	0	16
2232	50.549785	16852.07896076656	59.67179	0	16
2232	50.549785	16852.110826000935	140.31267	0	16
2232	50.549785	16853.08126076656	862.04944	0	16
2232	50.549785	16854.08356076656	1151.0143	0	16
2232	50.549785	16854.08356076656	320.23096	0	16
2232	50.549785	16854.11542600094	52.607883	0	16
2232	50.549785	16855.08586076656	208.31502	0	16
2232	50.549785	16855.08586076656	1099.7468	0	16
2232	50.549785	16855.117726000935	35.884483	0	16
2232	50.549785	16856.08816076656	1672.9005	0	784
2232	50.549785	16856.120026000935	33.226658	0	16
2232	50.549785	16857.09046076656	466.3491	0	16
2232	50.549785	16858.09276076656	624.07227	0	16
2232	50.549785	16858.09276076656	317.85342	0	16
2232	50.549785	16861.09966076656	335.31873	0	0
2232	50.549785	16863.104260766562	77.76946	0	0
2232	50.549785	16863.104260766562	607.1397	0	0
2232	50.549785	16864.10656076656	1663.9336	0	0
2232	50.549785	16864.10656076656	44.59944	0	0
2232	50.549785	21346.263553309735	835.56836	0	0
2232	50.549785	21346.657445718596	651.1265	0	0
2232	50.549785	21350.272753309735	720.48096	0	16
2232	50.549785	21350.666645718593	390.29294	0	16
2232	50.549785	21351.275053309735	680.8876	0	16
2232	50.549785	21351.668945718593	1013.6495	0	16
2232	50.549785	21352.277353309735	1340.1167	0	16
2232	50.549785	21352.671245718593	1200.0671	0	16
2232	50.549785	21353.673545718593	2523.0774	0	784
2232	50.549785	21354.28195330974	413.15082	0	16
2232	50.549785	21354.67584571859	908.3332	0	16
2232	50.549785	21355.284253309736	327.0543	0	16
2232	50.549785	21356.286553309736	245.44136	0	16
2232	50.549785	21356.680445718594	835.8973	0	16
2232	50.549785	21357.682745718594	652.82794	0	16
2232	50.549785	21358.685045718594	3220.581	0	784
2232	50.549785	21360.295753309736	63.217213	0	0
2232	50.549785	21360.689645718594	341.6658	0	0
2232	50.549785	21361.298053309736	1446.6359	0	0
2232	50.549785	21362.694245718594	167.52979	0	784
2232	50.549785	21363.302653309736	11.43913	0	0
2232	50.549785	21363.696545718594	135.66367	0	16
2232	50.549785	21364.698845718594	63.405815	0	16
2232	50.549785	21366.703445718595	21.859503	0	0
2235	50.5954516666667	447.25779165039063	9400.699	0	0
2235	50.5954516666667	448.2600916503906	7393.961	0	0
2235	50.5954516666667	585.9508763671874	11943.843	0	0
2235	50.5954516666667	586.9531763671874	9218.336	0	0
2235	50.5954516666667	719.2724706054687	159932.19	0	0
2235	50.5954516666667	719.7705174804687	93689.914	0	0
2235	50.5954516666667	720.2747706054687	59618.246	0	0
2235	50.5954516666667	720.7728174804687	25716.041	0	0
2235	50.5954516666667	753.1271458984374	30329.4	0	0
2235	50.5954516666667	754.1294458984374	13978.36	0	0
2235	50.5954516666667	790.0957433105468	39262.203	0	0
2235	50.5954516666667	791.0980433105468	20288.863	0	0
2235	50.5954516666667	819.0177403808593	16963.738	0	0
2235	50.5954516666667	820.0200403808593	8044.6387	0	0
2235	50.5954516666667	828.4513036132812	16057.717	0	0
2235	50.5954516666667	829.4536036132812	13510.3545	0	0
2235	50.5954516666667	832.4605036132812	77.98885	0	0
2235	50.5954516666667	886.7035924316406	11525.646	0	0
2235	50.5954516666667	887.0164891601562	11542.138	0	0
2235	50.5954516666667	887.6879369140624	8461.363	0	0
2235	50.5954516666667	887.7058924316406	7497.2236	0	0
2235	50.5954516666667	888.0187891601562	8648.592	0	0
2235	50.5954516666667	888.6902369140624	7810.2217	0	0
2235	50.5954516666667	907.8545934082031	6589.758	0	0
2235	50.5954516666667	908.8568934082031	11346.954	0	0
2235	50.5954516666667	916.0857335449218	33118.348	0	0
2235	50.5954516666667	917.0880335449218	15889.183	0	0
2235	50.5954516666667	917.36994375	12537.467	0	0
2235	50.5954516666667	918.3722437499999	9893.493	0	0
2235	50.5954516666667	922.3814437499999	12.086456	0	0
2235	50.5954516666667	943.3829442382812	15730.257	0	784
2235	50.5954516666667	944.3852442382812	8809.371	0	16
2235	50.5954516666667	945.3875442382812	2427.847	0	16
2235	50.5954516666667	947.3921442382812	102.69412	0	0
2235	50.5954516666667	974.006418359375	11940.518	0	0
2235	50.5954516666667	975.0087183593749	12004.507	0	0
2235	50.5954516666667	977.0133183593749	6957.241	0	0
2235	50.5954516666667	998.5456639648437	31107.22	0	0
2235	50.5954516666667	999.5479639648437	24119.65	0	0
2235	50.5954516666667	1004.4296666503906	16803.549	0	0
2235	50.5954516666667	1005.4319666503906	11195.9795	0	0
2235	50.5954516666667	1007.0546666503906	30009.443	0	0
2235	50.5954516666667	1008.0569666503906	9968.413	0	0
2235	50.5954516666667	1040.74640859375	21311.484	0	784
2235	50.5954516666667	1041.74870859375	11679.12	0	16
2235	50.5954516666667	1042.7526341796874	19077.857	0	16
2235	50.5954516666667	1043.75330859375	1281.2408	0	0
2235	50.5954516666667	1043.7549341796876	10665.76	0	16
2235	50.5954516666667	1105.79963125	18653.422	0	0
2235	50.5954516666667	1106.1319676757812	32090.129	0	0
2235	50.5954516666667	1106.80193125	15948.375	0	0
2235	50.5954516666667	1107.1342676757813	19038.299	0	0
2235	50.5954516666667	1109.1327611328124	6830.8286	0	0
2235	50.5954516666667	1109.1388676757813	1951.3363	0	0
2235	50.5954516666667	1110.1350611328126	10398.76	0	0
2235	50.5954516666667	1110.1411676757812	475.4449	0	0
2235	50.5954516666667	1117.4651072265624	12927.5	0	784
2235	50.5954516666667	1118.4674072265625	12600.741	0	16
2235	50.5954516666667	1119.4697072265624	3641.4653	0	16
2235	50.5954516666667	1130.4693700195312	21916.703	0	0
2235	50.5954516666667	1131.4716700195313	13167.023	0	0
2235	50.5954516666667	1132.7851048828124	22883.5	0	0
2235	50.5954516666667	1133.7874048828126	10016.37	0	0
2235	50.5954516666667	1136.7943048828124	279.06433	0	0
2235	50.5954516666667	1143.7738133789062	30684.426	0	0
2235	50.5954516666667	1144.7761133789063	15324.284	0	0
2235	50.5954516666667	1158.8168431640624	12904.375	0	0
2235	50.5954516666667	1159.8191431640626	38470.883	0	0
2235	50.5954516666667	1168.5848244116667	8248.953	0	784
2235	50.5954516666667	1169.5871244116668	4051.4329	0	16
2235	50.5954516666667	1170.5894244116666	3610.2063	0	16
2235	50.5954516666667	1171.5917244116667	4607.4956	0	16
2235	50.5954516666667	1193.1004735351562	10511.544	0	0
2235	50.5954516666667	1194.1027735351563	9710.368	0	0
2235	50.5954516666667	1237.507465625	52480.76	0	784
2235	50.5954516666667	1238.509765625	12226.267	0	16
2235	50.5954516666667	1239.5120656249999	30610.059	0	16
2235	50.5954516666667	1242.518965625	244.97314	0	0
2235	50.5954516666667	1246.8448583007812	17873.383	0	0
2235	50.5954516666667	1247.8471583007813	11841.463	0	0
2235	50.5954516666667	1275.4226036434375	10266.395	0	0
2235	50.5954516666667	1276.4249036434376	6344.213	0	0
2235	50.5954516666667	1279.4318036434374	269.8431	0	0
2235	50.5954516666667	1284.5125829101562	11258.429	0	0
2235	50.5954516666667	1285.5148829101563	10300.903	0	0
2235	50.5954516666667	1288.5217829101562	311.88968	0	0
2235	50.5954516666667	1290.5263829101561	16.20952	0	0
2235	50.5954516666667	1302.9643651367187	14564.763	0	0
2235	50.5954516666667	1303.9666651367188	8068.6167	0	0
2235	50.5954516666667	1372.6662883171484	3100.6638	0	0
2235	50.5954516666667	1373.6685883171483	2030.9395	0	0
2235	50.5954516666667	1376.0488377929687	46466.797	0	0
2235	50.5954516666667	1377.0511377929688	34120.523	0	0
2235	50.5954516666667	1382.0626377929686	86.1037	0	0
2235	50.5954516666667	1383.0649377929687	16.64708	0	0
2235	50.5954516666667	1416.5453453426562	10774.459	0	784
2235	50.5954516666667	1417.5476453426563	9147.478	0	16
2235	50.5954516666667	1418.5499453426562	5687.9414	0	16
2235	50.5954516666667	1422.5591453426562	21.934927	0	0
2235	50.5954516666667	1432.522043359375	5756.197	0	0
2235	50.5954516666667	1433.524343359375	6512.095	0	0
2235	50.5954516666667	1437.0364438778124	33439.12	0	16
2235	50.5954516666667	1438.0387438778125	38626.6	0	784
2235	50.5954516666667	1439.0410438778124	16158.444	0	16
2235	50.5954516666667	1440.0433438778125	5536.2944	0	16
2235	50.5954516666667	1480.5955907226562	14298.92	0	0
2235	50.5954516666667	1481.5978907226563	9287.555	0	0
2235	50.5954516666667	1483.6024907226563	9966.646	0	0
2235	50.5954516666667	1544.223751104375	14033.176	0	0
2235	50.5954516666667	1545.226051104375	3437.3186	0	0
2235	50.5954516666667	1548.232951104375	3101.7812	0	0
2235	50.5954516666667	1575.2363853817187	4262.881	0	0
2235	50.5954516666667	1576.2386853817188	13804.083	0	0
2235	50.5954516666667	1611.6899510742187	20967.52	0	0
2235	50.5954516666667	1612.6922510742188	7920.026	0	0
2235	50.5954516666667	1659.8032664665625	2492.36	0	0
2235	50.5954516666667	1660.8055664665626	11255.0	0	0
2235	50.5954516666667	1762.1421160783332	9564.435	0	16
2235	50.5954516666667	1763.1444160783333	13591.598	0	784
2235	50.5954516666667	1764.1467160783332	5282.1113	0	16
2235	50.5954516666667	1782.1749192009374	4513.204	0	16
2235	50.5954516666667	1783.1772192009375	2067.4216	0	16
2235	50.5954516666667	1784.1795192009374	4651.625	0	784
2235	50.5954516666667	1810.8656179558202	3202.1033	0	16
2235	50.5954516666667	1811.8679179558203	7811.6387	0	784
2235	50.5954516666667	1812.87021795582	2561.349	0	16
2235	50.5954516666667	1813.87251795582	3523.368	0	16
2235	50.5954516666667	1824.6884727840625	7776.726	0	0
2235	50.5954516666667	1825.6907727840626	5693.836	0	0
2235	50.5954516666667	1859.3841075310156	3202.2314	0	0
2235	50.5954516666667	1860.3864075310157	3519.9387	0	0
2235	50.5954516666667	1870.7730064754687	5187.092	0	0
2235	50.5954516666667	1871.7753064754688	7179.352	0	0
2235	50.5954516666667	2063.839300323125	5739.8257	0	16
2235	50.5954516666667	2064.841600323125	13585.54	0	16
2235	50.5954516666667	2065.843900323125	9847.003	1	48
2235	50.5954516666667	2237.9210060522914	7890.1294	0	784
2235	50.5954516666667	2238.9233060522915	5384.7783	0	16
2235	50.5954516666667	2239.9256060522916	7688.4043	0	16
2235	50.5954516666667	2248.316351104375	16076.873	0	16
2235	50.5954516666667	2249.318651104375	48388.41	0	784
2235	50.5954516666667	2250.320951104375	8670.777	0	16
2235	50.5954516666667	2316.9609637345834	21168.922	0	16
2235	50.5954516666667	2317.9632637345835	26177.75	0	784
2235	50.5954516666667	2318.9655637345836	10378.4375	0	16
2235	50.5954516666667	2356.834305108281	13543.375	6405	240
2235	50.5954516666667	2357.836605108281	29233.838	6405	880
2235	50.5954516666667	2358.8389051082813	12560.832	6405	112
2235	50.5954516666667	2359.841205108281	11044.172	6405	112
2235	50.5954516666667	2401.8853615210414	8113.3105	1	48
2235	50.5954516666667	2402.8876615210415	14746.024	1	816
2235	50.5954516666667	2403.8899615210416	4362.7637	1	48
2235	50.5954516666667	2455.0111239559374	23563.852	4575	112
2235	50.5954516666667	2456.0134239559375	45005.24	4575	112
2235	50.5954516666667	2457.0157239559376	12474.347	4575	112
2235	50.5954516666667	2458.018023955937	12325.248	4575	112
2235	50.5954516666667	2459.0203239559373	3521.0076	4575	112
2235	50.5954516666667	2484.9801791317186	27126.38	4451	112
2235	50.5954516666667	2485.8421555290624	10348.695	0	16
2235	50.5954516666667	2485.9824791317187	39669.785	4451	112
2235	50.5954516666667	2486.348442150156	7794.409	0	16
2235	50.5954516666667	2486.8444555290625	11398.063	0	16
2235	50.5954516666667	2486.984779131719	17193.02	4451	112
2235	50.5954516666667	2487.3507421501563	8380.69	0	16
2235	50.5954516666667	2487.846755529062	3539.8801	0	16
2235	50.5954516666667	2487.9870791317185	10751.034	4451	112
2235	50.5954516666667	2488.353042150156	5460.476	0	16
2235	50.5954516666667	2488.9893791317186	5459.339	4451	112
2235	50.5954516666667	2493.364542150156	44.670647	0	0
2235	50.5954516666667	2493.8519821892187	3373.7375	0	16
2235	50.5954516666667	2493.8605555290624	13.58094	0	0
2235	50.5954516666667	2494.854282189219	21459.652	0	784
2235	50.5954516666667	2495.8565821892184	19684.482	0	16
2235	50.5954516666667	2498.8634821892183	2640.8884	0	0
2235	50.5954516666667	2507.976127697031	4619.083	1	48
2235	50.5954516666667	2508.9784276970313	5288.3623	1	48
2235	50.5954516666667	2509.980727697031	8644.685	1	816
2235	50.5954516666667	2551.0026400692186	504151.5	418	112
2235	50.5954516666667	2552.0049400692187	619251.1	418	112
2235	50.5954516666667	2553.007240069219	383445.75	418	112
2235	50.5954516666667	2554.0095400692185	160640.4	418	112
2235	50.5954516666667	2555.0118400692186	48666.39	418	112
2235	50.5954516666667	2556.0141400692187	30016.602	418	112
2235	50.5954516666667	2557.016440069219	6858.6777	0	48
2235	50.5954516666667	2561.0256400692188	56.19889	0	0
2235	50.5954516666667	2576.032791436406	41315.395	7	112
2235	50.5954516666667	2577.035091436406	62360.168	7	112
2235	50.5954516666667	2578.0373914364063	38527.05	7	112
2235	50.5954516666667	2579.039691436406	12057.236	7	112
2235	50.5954516666667	2580.041991436406	9728.122	7	112
2235	50.5954516666667	2604.9207985710545	2823.3174	1	48
2235	50.5954516666667	2605.9230985710547	1514.8915	1	48
2235	50.5954516666667	2606.9253985710543	3531.5947	1	48
2235	50.5954516666667	2608.9299985710545	2688.289	0	0
2235	50.5954516666667	2610.9345985710543	82.10495	0	0
2235	50.5954516666667	2644.1679403435155	4890.165	0	16
2235	50.5954516666667	2645.0283465470834	3824.9248	0	16
2235	50.5954516666667	2645.1702403435156	4444.9	0	16
2235	50.5954516666667	2646.0306465470835	4008.1716	0	16
2235	50.5954516666667	2646.0306931267187	4046.0342	0	48
2235	50.5954516666667	2646.1725403435153	4037.5886	0	16
2235	50.5954516666667	2647.0329465470836	3453.5894	0	16
2235	50.5954516666667	2647.032993126719	5950.781	0	16
2235	50.5954516666667	2647.1748403435154	4101.0215	0	16
2235	50.5954516666667	2648.0352931267184	6416.779	0	16
2235	50.5954516666667	2649.059830010625	14774.888	1	48
2235	50.5954516666667	2650.062130010625	14027.039	1	48
2235	50.5954516666667	2651.064430010625	13622.697	0	16
2235	50.5954516666667	2652.0667300106247	8028.748	0	48
2235	50.5954516666667	2658.0955562126564	4987.213	1	48
2235	50.5954516666667	2659.0978562126566	8437.003	1	48
2235	50.5954516666667	2660.1001562126567	3843.7598	1	48
2235	50.5954516666667	2661.1024562126568	3800.2139	0	48
2235	50.5954516666667	2662.104756212657	2602.9138	0	16
2235	50.5954516666667	2670.029350353281	4337.98	0	784
2235	50.5954516666667	2671.0316503532813	3480.3674	0	16
2235	50.5954516666667	2672.0339503532814	2827.006	0	16
2235	50.5954516666667	2685.075760186406	3917.0154	0	16
2235	50.5954516666667	2686.078060186406	10897.697	0	784
2235	50.5954516666667	2687.0803601864063	7894.6543	0	16
2235	50.5954516666667	2688.082660186406	5304.249	0	16
2235	50.5954516666667	2693.094160186406	24.864164	0	0
2235	50.5954516666667	2705.031531573125	89904.36	1599	112
2235	50.5954516666667	2706.033831573125	144691.14	1599	112
2235	50.5954516666667	2707.036131573125	87936.31	1599	112
2235	50.5954516666667	2708.038431573125	40866.21	1599	112
2235	50.5954516666667	2709.040731573125	22405.16	1599	112
2235	50.5954516666667	2710.043031573125	6297.664	1599	112
2235	50.5954516666667	2713.049931573125	280.3563	0	16
2235	50.5954516666667	2713.0538185522914	4995.0635	0	48
2235	50.5954516666667	2714.052231573125	74.69286	0	16
2235	50.5954516666667	2714.0561185522915	15541.38	1	48
2235	50.5954516666667	2715.054531573125	18.45726	0	16
2235	50.5954516666667	2715.0584185522916	4674.461	1	48
2235	50.5954516666667	2720.0699185522913	69.6182	0	0
2235	50.5954516666667	2721.0711825496874	8990.842	0	16
2235	50.5954516666667	2721.0722185522914	20.225155	0	0
2235	50.5954516666667	2722.0734825496875	8151.8022	0	16
2235	50.5954516666667	2723.0757825496876	5960.3237	0	16
2235	50.5954516666667	2724.078082549687	5626.629	0	16
2235	50.5954516666667	2724.171867443125	14453.606	7454	240
2235	50.5954516666667	2725.174167443125	23209.379	7454	880
2235	50.5954516666667	2726.1764674431247	15024.39	7454	112
2235	50.5954516666667	2727.177875030156	4407.0903	7454	112
2235	50.5954516666667	2735.1157858025	10019.931	0	48
2235	50.5954516666667	2736.1180858025	10864.847	0	16
2235	50.5954516666667	2737.1203858024996	7332.299	0	16
2235	50.5954516666667	2738.09271321375	28688.777	2942	112
2235	50.5954516666667	2738.1226858024997	3630.3389	0	16
2235	50.5954516666667	2739.09501321375	27167.627	2942	112
2235	50.5954516666667	2740.09731321375	20704.99	2942	112
2235	50.5954516666667	2741.0996132137498	4957.2334	2942	112
2235	50.5954516666667	2742.10191321375	7947.151	2942	112
2235	50.5954516666667	2746.11111321375	82.60411	0	0
2235	50.5954516666667	2747.2419358025	3621.9749	6929	112
2235	50.5954516666667	2748.2442358025	4691.2983	6929	112
2235	50.5954516666667	2749.2465358024997	3999.0369	6929	112
2235	50.5954516666667	2750.0914162085414	25263.725	4934	112
2235	50.5954516666667	2751.0937162085415	11482.129	4934	112
2235	50.5954516666667	2752.0960162085416	13886.99	4934	112
2235	50.5954516666667	2753.01337258875	10326.374	0	16
2235	50.5954516666667	2754.01567258875	8982.061	0	16
2235	50.5954516666667	2755.01797258875	9688.706	0	16
2235	50.5954516666667	2770.044021905156	6160.418	0	16
2235	50.5954516666667	2771.046321905156	11230.414	0	784
2235	50.5954516666667	2772.0486219051563	4160.8447	0	16
2235	50.5954516666667	2773.050921905156	8749.145	0	16
2235	50.5954516666667	2783.4335251579687	34411.594	0	16
2235	50.5954516666667	2784.435825157969	43685.207	0	16
2235	50.5954516666667	2785.438125157969	35469.92	0	16
2235	50.5954516666667	2805.1063767204687	2703.7947	0	16
2235	50.5954516666667	2806.108676720469	4195.7153	0	16
2235	50.5954516666667	2807.1109767204684	6498.9863	0	16
2235	50.5954516666667	2807.8075582634374	3462.9956	0	16
2235	50.5954516666667	2807.843859435312	4848.7954	0	16
2235	50.5954516666667	2807.871141637461	4021.0388	0	16
2235	50.5954516666667	2807.9658465470834	9427.113	0	16
2235	50.5954516666667	2807.9966792595314	19623.143	0	16
2235	50.5954516666667	2808.0612966667577	30959.67	0	16
2235	50.5954516666667	2808.1132767204685	2182.3398	0	16
2235	50.5954516666667	2808.123864318125	5583769.0	24	112
2235	50.5954516666667	2808.1780269157807	19835.072	0	16
2235	50.5954516666667	2808.2032949577733	18171.96	0	16
2235	50.5954516666667	2808.2214681755468	9018.377	0	16
2235	50.5954516666667	2808.2606441032813	19001.373	0	16
2235	50.5954516666667	2808.3007070671483	12261.393	0	16
2235	50.5954516666667	2808.3322927605077	8204.733	0	16
2235	50.5954516666667	2808.3978902946874	6897.83	0	16
2235	50.5954516666667	2808.4911825310155	3525.6475	0	16
2235	50.5954516666667	2808.6211199845834	19472.637	0	16
2235	50.5954516666667	2808.8098582634375	7228.1284	0	16
2235	50.5954516666667	2808.846159435312	7718.5444	0	16
2235	50.5954516666667	2808.873441637461	7521.83	0	16
2235	50.5954516666667	2808.9681465470835	11131.987	0	16
2235	50.5954516666667	2808.9989792595316	26876.432	0	16
2235	50.5954516666667	2809.063596666758	47237.887	0	16
2235	50.5954516666667	2809.1155767204687	1084.4738	0	16
2235	50.5954516666667	2809.126164318125	7112381.0	24	112
2235	50.5954516666667	2809.180326915781	29519.078	0	16
2235	50.5954516666667	2809.2055949577734	27434.355	0	16
2235	50.5954516666667	2809.223768175547	12657.841	0	16
2235	50.5954516666667	2809.2629441032814	26815.438	0	16
2235	50.5954516666667	2809.3030070671484	18761.502	0	16
2235	50.5954516666667	2809.334592760508	7309.096	0	16
2235	50.5954516666667	2809.4001902946875	10359.811	0	16
2235	50.5954516666667	2809.4934825310156	7202.1016	0	16
2235	50.5954516666667	2809.546684337656	8758.338	0	16
2235	50.5954516666667	2809.6234199845835	27745.373	0	16
2235	50.5954516666667	2809.812158263437	6514.0684	0	16
2235	50.5954516666667	2809.8484594353117	6346.7954	0	16
2235	50.5954516666667	2809.8757416374606	6215.838	0	16
2235	50.5954516666667	2809.9704465470836	5813.037	0	16
2235	50.5954516666667	2810.0012792595317	20670.33	0	16
2235	50.5954516666667	2810.0658966667575	32153.719	0	16
2235	50.5954516666667	2810.1178767204683	719.10803	0	16
2235	50.5954516666667	2810.1284643181248	5769084.0	24	112
2235	50.5954516666667	2810.1826269157805	22842.328	0	16
2235	50.5954516666667	2810.207894957773	22078.156	0	16
2235	50.5954516666667	2810.2260681755465	16742.29	0	16
2235	50.5954516666667	2810.265244103281	19347.219	0	16
2235	50.5954516666667	2810.305307067148	16552.686	0	16
2235	50.5954516666667	2810.3368927605075	5810.814	0	16
2235	50.5954516666667	2810.402490294687	7140.6914	0	16
2235	50.5954516666667	2810.4957825310153	6024.2793	0	16
2235	50.5954516666667	2810.5489843376563	4151.205	0	16
2235	50.5954516666667	2810.6257199845836	10333.819	0	16
2235	50.5954516666667	2810.8144582634372	4541.238	0	16
2235	50.5954516666667	2810.850759435312	4189.031	0	16
2235	50.5954516666667	2810.8780416374607	3547.0354	0	16
2235	50.5954516666667	2811.0035792595318	11247.61	0	16
2235	50.5954516666667	2811.0681966667576	11054.187	0	16
2235	50.5954516666667	2811.130764318125	3121788.0	24	112
2235	50.5954516666667	2811.1849269157806	15009.341	0	16
2235	50.5954516666667	2811.210194957773	9118.8545	0	16
2235	50.5954516666667	2811.2283681755466	6069.731	0	16
2235	50.5954516666667	2811.267544103281	13813.813	0	16
2235	50.5954516666667	2811.307607067148	4845.5547	0	16
2235	50.5954516666667	2811.3391927605076	3942.0461	0	16
2235	50.5954516666667	2811.4047902946872	4274.382	0	16
2235	50.5954516666667	2811.4980825310154	3389.676	0	16
2235	50.5954516666667	2811.551284337656	3111.0117	0	16
2235	50.5954516666667	2811.853059435312	2527.2058	0	16
2235	50.5954516666667	2812.005879259532	3741.1924	0	16
2235	50.5954516666667	2812.133064318125	1245820.0	24	112
2235	50.5954516666667	2812.1872269157807	3199.7034	0	16
2235	50.5954516666667	2812.2698441032812	3330.694	0	16
2235	50.5954516666667	2813.1353643181246	325219.16	24	112
2235	50.5954516666667	2814.1376643181247	102121.7	24	112
2235	50.5954516666667	2814.217094957773	2602.5735	0	0
2235	50.5954516666667	2814.6305697567186	20457.275	0	16
2235	50.5954516666667	2814.6349199845836	2045.064	0	16
2235	50.5954516666667	2815.139964318125	55753.168	0	48
2235	50.5954516666667	2815.6328697567187	17840.771	0	16
2235	50.5954516666667	2815.637219984583	291.91174	0	0
2235	50.5954516666667	2816.142264318125	16124.069	0	16
2235	50.5954516666667	2816.1428485002084	20176.59	0	16
2235	50.5954516666667	2816.635169756719	7473.822	0	16
2235	50.5954516666667	2817.0173792595315	27.765966	0	0
2235	50.5954516666667	2817.144564318125	7309.4062	0	16
2235	50.5954516666667	2817.1451485002085	6301.1816	0	16
2235	50.5954516666667	2817.6374697567185	4448.4785	0	16
2235	50.5954516666667	2818.144180010625	646.6629	0	16
2235	50.5954516666667	2818.1474485002086	6285.8403	0	16
2235	50.5954516666667	2819.1491643181253	282.81857	0	16
2235	50.5954516666667	2820.1415901668747	2305406.0	100	240
2235	50.5954516666667	2820.151464318125	95.77616	0	16
2235	50.5954516666667	2820.1520485002084	1777.2122	0	16
2235	50.5954516666667	2820.19652564625	5669.839	0	16
2235	50.5954516666667	2820.20853352625	7321.099	0	16
2235	50.5954516666667	2821.143890166875	3287684.0	100	880
2235	50.5954516666667	2821.153764318125	19.840273	0	16
2235	50.5954516666667	2821.1543485002085	749.83716	0	16
2235	50.5954516666667	2821.19882564625	8125.757	0	16
2235	50.5954516666667	2821.21083352625	16040.592	0	16
2235	50.5954516666667	2821.6466697567184	178.64287	0	0
2235	50.5954516666667	2822.146190166875	2447222.8	100	112
2235	50.5954516666667	2822.20112564625	4415.8174	0	16
2235	50.5954516666667	2822.21313352625	8404.484	0	16
2235	50.5954516666667	2822.6489697567185	53.20933	0	0
2235	50.5954516666667	2823.1484901668746	1235120.5	100	112
2235	50.5954516666667	2823.21543352625	8023.4717	0	16
2235	50.5954516666667	2824.1507901668747	475719.06	100	112
2235	50.5954516666667	2824.21773352625	3986.1523	0	16
2235	50.5954516666667	2825.153090166875	151476.72	100	112
2235	50.5954516666667	2826.155390166875	43296.152	100	112
2235	50.5954516666667	2827.1576901668745	14373.303	0	16
2235	50.5954516666667	2829.1639368767183	994.47107	0	0
2235	50.5954516666667	2832.085825969375	17515.297	0	48
2235	50.5954516666667	2833.088125969375	19677.824	0	48
2235	50.5954516666667	2833.1458664665624	33097.793	1	48
2235	50.5954516666667	2834.0904259693752	22334.168	0	48
2235	50.5954516666667	2834.1481664665625	45599.914	1	48
2235	50.5954516666667	2835.092725969375	9061.466	0	48
2235	50.5954516666667	2835.150466466562	36477.14	1	48
2235	50.5954516666667	2836.095025969375	3024.4705	0	16
2235	50.5954516666667	2837.0894592644136	4428.863	0	16
2235	50.5954516666667	2839.101925969375	268.16727	0	0
2235	50.5954516666667	2839.159666466562	2531.1833	0	0
2235	50.5954516666667	2840.1619664665623	548.1065	0	0
2235	50.5954516666667	2845.172701085703	22338.918	1389	112
2235	50.5954516666667	2846.0764657154687	1980.413	0	16
2235	50.5954516666667	2846.175001085703	29966.73	1389	112
2235	50.5954516666667	2847.0787657154688	5955.834	0	16
2235	50.5954516666667	2847.1773010857028	17131.613	1389	112
2235	50.5954516666667	2848.081065715469	5430.824	0	16
2235	50.5954516666667	2848.179601085703	13904.485	1389	112
2235	50.5954516666667	2849.0833657154685	4065.206	0	16
2235	50.5954516666667	2849.1782804012496	4247.0425	1389	112
2235	50.5954516666667	2850.1805804012497	3763.5059	1389	112
2235	50.5954516666667	2854.193401085703	13.645639	0	0
2235	50.5954516666667	2857.0403329029687	8502.712	0	16
2235	50.5954516666667	2858.0426329029688	4207.352	0	16
2235	50.5954516666667	2858.0938714120834	2491.5515	0	16
2235	50.5954516666667	2859.044932902969	3600.3882	0	16
2235	50.5954516666667	2859.0961714120835	5108.4316	0	16
2235	50.5954516666667	2860.0472329029685	2132.314	0	16
2235	50.5954516666667	2860.0984714120837	7802.011	0	16
2235	50.5954516666667	2861.03997636	123516.71	1271	112
2235	50.5954516666667	2861.0495329029686	1138.1428	0	16
2235	50.5954516666667	2861.2031512345834	11286.106	0	48
2235	50.5954516666667	2862.04227636	189728.67	1271	112
2235	50.5954516666667	2862.0518329029687	485.77908	0	16
2235	50.5954516666667	2862.2054512345835	7260.9497	0	16
2235	50.5954516666667	2863.04457636	114518.945	1271	112
2235	50.5954516666667	2863.1053714120835	1883.3293	0	0
2235	50.5954516666667	2863.2077512345836	6710.9277	0	16
2235	50.5954516666667	2864.0350197241664	4376.928	0	16
2235	50.5954516666667	2864.036599279063	7561.1074	0	16
2235	50.5954516666667	2864.0468763599997	98950.9	1271	112
2235	50.5954516666667	2864.0564329029685	60.094627	0	0
2235	50.5954516666667	2865.0373197241665	2983.8447	0	16
2235	50.5954516666667	2865.04917636	81613.766	1271	112
2235	50.5954516666667	2865.0587329029686	18.065037	0	0
2235	50.5954516666667	2865.200036193125	109527.09	1419	112
2235	50.5954516666667	2866.0396197241666	7225.65	0	16
2235	50.5954516666667	2866.0411992790628	10720.505	0	16
2235	50.5954516666667	2866.0427743092187	9839.905	0	16
2235	50.5954516666667	2866.05147636	22885.963	1271	112
2235	50.5954516666667	2866.202336193125	166439.25	1419	112
2235	50.5954516666667	2867.032518590586	4038.397	0	16
2235	50.5954516666667	2867.0450743092188	10517.3955	1271	112
2235	50.5954516666667	2867.05377636	6661.338	0	16
2235	50.5954516666667	2867.080652666875	46006.062	0	48
2235	50.5954516666667	2867.2046361931248	128731.914	1419	112
2235	50.5954516666667	2868.034818590586	6866.931	0	16
2235	50.5954516666667	2868.047374309219	10181.478	1271	112
2235	50.5954516666667	2868.0560763599997	2214.5244	0	16
2235	50.5954516666667	2868.082952666875	50417.105	0	48
2235	50.5954516666667	2868.206936193125	72858.96	1419	112
2235	50.5954516666667	2869.0371185905856	4030.4307	0	16
2235	50.5954516666667	2869.0496743092185	5093.455	1271	112
2235	50.5954516666667	2869.05837636	666.29474	0	16
2235	50.5954516666667	2869.085252666875	31631.203	0	48
2235	50.5954516666667	2869.209236193125	22177.416	1419	112
2235	50.5954516666667	2870.0394185905857	6120.1094	0	16
2235	50.5954516666667	2870.0503992790627	101.001495	1271	112
2235	50.5954516666667	2870.0875526668747	22655.115	0	48
2235	50.5954516666667	2870.2115361931246	9223.606	1419	112
2235	50.5954516666667	2871.089852666875	10446.621	0	48
2235	50.5954516666667	2872.056574309219	2227.345	0	48
2235	50.5954516666667	2872.094739318124	5796.3755	0	16
2235	50.5954516666667	2873.0521846306247	25728.97	3446	112
2235	50.5954516666667	2873.0557716772914	4339.121	0	16
2235	50.5954516666667	2873.0588743092185	158.38654	0	16
2235	50.5954516666667	2873.218436193125	686.3537	0	0
2235	50.5954516666667	2874.0486185905856	88.377205	0	16
2235	50.5954516666667	2874.0544846306248	40646.93	3446	112
2235	50.5954516666667	2874.0580716772915	4862.603	0	16
2235	50.5954516666667	2875.0509185905858	26.627121	0	0
2235	50.5954516666667	2875.056784630625	45459.81	3446	112
2235	50.5954516666667	2875.0603716772916	6418.6733	0	16
2235	50.5954516666667	2875.0634743092187	13.142704	0	16
2235	50.5954516666667	2876.059084630625	18928.682	3446	112
2235	50.5954516666667	2877.061384630625	14005.01	3446	112
2235	50.5954516666667	2877.0666090422915	8461.546	0	16
2235	50.5954516666667	2878.0636846306247	6086.1685	0	16
2235	50.5954516666667	2878.0689090422916	9372.669	3446	112
2235	50.5954516666667	2879.065984630625	3187.7761	0	16
2235	50.5954516666667	2879.0712090422917	12558.875	3446	112
2235	50.5954516666667	2881.0758090422914	8315.16	0	0
2235	50.5954516666667	2884.1439364559374	4613.36	1	48
2235	50.5954516666667	2885.1462364559375	8662.34	1	48
2235	50.5954516666667	2886.1485364559376	7249.8457	1	48
2235	50.5954516666667	2887.150836455937	4904.227	0	16
2235	50.5954516666667	2892.1803108699996	37774.25	1210	112
2235	50.5954516666667	2893.1646364559374	10.544841	0	0
2235	50.5954516666667	2893.1826108699997	57976.0	1210	112
2235	50.5954516666667	2894.18491087	49769.598	1210	112
2235	50.5954516666667	2895.1872108699995	28318.447	1210	112
2235	50.5954516666667	2896.1895108699996	12342.042	1210	112
2235	50.5954516666667	2908.0428622371874	6713.6978	1	48
2235	50.5954516666667	2909.0451622371875	7426.4443	1	48
2235	50.5954516666667	2910.0474622371876	20185.383	1	48
2235	50.5954516666667	2911.049762237187	6799.3506	0	48
2235	50.5954516666667	2913.140457452031	5044.936	0	16
2235	50.5954516666667	2914.142757452031	6683.0938	0	16
2235	50.5954516666667	2915.1450574520313	4523.924	0	48
2235	50.5954516666667	2916.147357452031	5522.465	0	16
2235	50.5954516666667	2957.2045004021093	4933.9214	1	48
2235	50.5954516666667	2958.2068004021094	8654.473	1	816
2235	50.5954516666667	2959.209100402109	4475.987	1	48
2235	50.5954516666667	2960.211400402109	3639.8088	0	16
2235	50.5954516666667	2968.2727778923436	217142.9	763	112
2235	50.5954516666667	2969.2750778923437	326160.2	763	112
2235	50.5954516666667	2970.2773778923433	242531.2	763	112
2235	50.5954516666667	2971.2796778923434	125035.94	763	112
2235	50.5954516666667	2972.2819778923435	71995.4	763	112
2235	50.5954516666667	2973.284277892343	14567.356	763	112
2235	50.5954516666667	2974.2865778923433	4692.688	763	112
2235	50.5954516666667	2975.2888778923434	3973.4358	0	16
2235	50.5954516666667	2989.194328380625	3628.6074	8336	112
2235	50.5954516666667	2990.196628380625	6182.7505	8336	112
2235	50.5954516666667	2991.1989283806247	3441.3223	8336	112
2235	50.5954516666667	2994.2058283806246	594.9463	0	0
2235	50.5954516666667	2997.212728380625	23.697332	0	0
2235	50.5954516666667	3007.2653438103125	14087.22	2363	112
2235	50.5954516666667	3008.2676438103126	17556.713	2363	112
2235	50.5954516666667	3009.2699438103123	12859.337	2363	112
2235	50.5954516666667	3010.2722438103124	5622.289	2363	112
2235	50.5954516666667	3011.2745438103125	4698.592	2363	112
2235	50.5954516666667	3014.2814438103123	272.5703	0	0
2235	50.5954516666667	3020.154146398203	6229.146	7015	112
2235	50.5954516666667	3021.156446398203	8665.568	7015	112
2235	50.5954516666667	3022.1587463982028	7952.697	7015	112
2235	50.5954516666667	3023.161046398203	4413.6655	7015	112
2235	50.5954516666667	3050.261270500625	3918.0933	4929	112
2235	50.5954516666667	3051.263570500625	7309.2227	4929	880
2235	50.5954516666667	3052.265870500625	3493.931	0	16
2235	50.5954516666667	3064.2101919304296	3709.3984	0	16
2235	50.5954516666667	3065.2124919304297	6741.006	1	48
2235	50.5954516666667	3066.2147919304293	4418.0015	1	48
2235	50.5954516666667	3067.2170919304294	4917.994	1	48
2235	50.5954516666667	3070.3449580681245	19064.734	4150	112
2235	50.5954516666667	3071.3472580681246	41219.21	4150	112
2235	50.5954516666667	3072.3495580681247	29326.58	4150	112
2235	50.5954516666667	3073.351858068125	13136.887	4150	112
2235	50.5954516666667	3074.3541580681244	4828.122	4150	112
2235	50.5954516666667	3097.771429229375	3422.4055	0	16
2235	50.5954516666667	3098.773729229375	2703.6167	0	16
2235	50.5954516666667	3099.776029229375	1196.5566	0	16
2235	50.5954516666667	3102.276587755625	10303.2	92	112
2235	50.5954516666667	3103.278887755625	17535.477	92	112
2235	50.5954516666667	3104.281187755625	12277.991	92	112
2235	50.5954516666667	3106.2857877556244	4112.218	0	0
2235	50.5954516666667	3130.32623502125	9861.6455	3977	112
2235	50.5954516666667	3131.32853502125	16079.864	3977	112
2235	50.5954516666667	3132.33083502125	11306.548	3977	112
2235	50.5954516666667	3133.33313502125	16896.783	3977	112
2235	50.5954516666667	3134.3354350212494	7190.3184	3977	112
2235	50.5954516666667	3141.4808343027084	4693.367	11698	112
2235	50.5954516666667	3142.4831343027085	2287.891	11698	112
2235	50.5954516666667	3143.4854343027087	1596.8461	11698	112
2235	50.5954516666667	3156.358775188125	34619.383	2038	112
2235	50.5954516666667	3157.361075188125	53087.94	2038	112
2235	50.5954516666667	3158.3633751881252	44849.92	2038	112
2235	50.5954516666667	3159.365675188125	30428.09	2038	112
2235	50.5954516666667	3160.367975188125	13123.151	2038	112
2235	50.5954516666667	3161.370275188125	3823.6423	2038	112
2235	50.5954516666667	3169.317492247812	39131.527	113	112
2235	50.5954516666667	3170.319792247812	45160.266	113	112
2235	50.5954516666667	3171.322092247812	42299.566	113	112
2235	50.5954516666667	3172.3243922478123	32608.127	113	112
2235	50.5954516666667	3173.326692247812	12141.806	113	112
2235	50.5954516666667	3174.328992247812	5364.5757	113	112
2235	50.5954516666667	3197.385669817031	2088.5012	6765	112
2235	50.5954516666667	3198.3879698170313	2841.6277	6765	112
2235	50.5954516666667	3199.3902698170314	4533.405	6765	112
2235	50.5954516666667	3200.392569817031	2160.049	6765	112
2235	50.5954516666667	3212.3542354118745	4452.4927	3301	112
2235	50.5954516666667	3213.3565354118746	7591.121	3301	112
2235	50.5954516666667	3214.3588354118747	5855.4146	3301	112
2235	50.5954516666667	3215.361135411875	2732.303	0	16
2235	50.5954516666667	3216.3634354118744	3271.9119	0	16
2235	50.5954516666667	3221.374935411875	14.552664	0	0
2235	50.5954516666667	3221.3762704029687	1741.6715	0	0
2235	50.5954516666667	3221.3791377556245	54954.67	0	48
2235	50.5954516666667	3222.3785704029688	2691.4614	0	0
2235	50.5954516666667	3222.3814377556246	60467.09	1292	112
2235	50.5954516666667	3223.3837377556247	47783.766	1292	112
2235	50.5954516666667	3224.386037755625	25223.146	1292	112
2235	50.5954516666667	3225.3883377556244	18918.088	1292	112
2235	50.5954516666667	3226.3862191334374	1418.1824	0	16
2235	50.5954516666667	3226.3906377556245	5823.9644	1292	112
2235	50.5954516666667	3227.3885191334375	2238.3853	0	16
2235	50.5954516666667	3227.3929377556246	4184.752	1292	112
2235	50.5954516666667	3228.3908191334376	4797.868	0	16
2235	50.5954516666667	3228.3923704029685	89.28303	0	16
2235	50.5954516666667	3229.3931191334373	2535.4268	0	16
2235	50.5954516666667	3229.3946704029686	29.233019	0	16
2235	50.5954516666667	3230.399837755625	122.49262	0	16
2235	50.5954516666667	3231.3977191334375	1804.9022	0	0
2235	50.5954516666667	3231.4021377556246	36.254627	0	16
2235	50.5954516666667	3298.446901525156	3254.1462	0	16
2235	50.5954516666667	3299.4492015251562	4167.4067	0	16
2235	50.5954516666667	3300.4515015251563	7055.446	0	784
2235	50.5954516666667	3301.4538015251565	5463.0903	0	16
2235	50.5954516666667	3330.3399582634374	6598.485	0	16
2235	50.5954516666667	3331.3422582634375	7238.2036	0	784
2235	50.5954516666667	3332.3445582634376	2637.0374	0	16
2235	50.5954516666667	3335.3514582634375	2678.7336	0	0
2235	50.5954516666667	3339.930412365	32935.156	1	48
2235	50.5954516666667	3340.932712365	53263.465	1	48
2235	50.5954516666667	3341.935012365	47492.76	1	48
2235	50.5954516666667	3345.2272835865624	4766.651	0	16
2235	50.5954516666667	3346.2295835865625	5275.5107	0	16
2235	50.5954516666667	3347.2318835865626	2973.1738	0	16
2235	50.5954516666667	3348.2341835865623	1811.6403	0	16
2235	50.5954516666667	3364.346056700937	19393.06	0	16
2235	50.5954516666667	3365.348356700937	15101.016	6710	112
2235	50.5954516666667	3366.350656700937	6366.011	6710	112
2235	50.5954516666667	3367.3529567009373	7733.069	6710	112
2235	50.5954516666667	3368.355256700937	3239.5107	6710	112
2235	50.5954516666667	3371.3621567009372	242.11168	0	0
2235	50.5954516666667	3371.892785216562	3429.74	0	16
2235	50.5954516666667	3372.2278682243746	16008.288	0	48
2235	50.5954516666667	3372.3963252556246	2750895.0	11	112
2235	50.5954516666667	3372.4003279225	1217261.6	0	16
2235	50.5954516666667	3372.579137755625	16158.392	0	16
2235	50.5954516666667	3372.893688536875	19897.56	0	16
2235	50.5954516666667	3372.895085216562	24176.482	0	16
2235	50.5954516666667	3373.2301682243747	28349.186	0	16
2235	50.5954516666667	3373.3986252556247	6273139.0	11	112
2235	50.5954516666667	3373.5814377556253	27169.01	0	16
2235	50.5954516666667	3373.895988536875	28623.373	0	16
2235	50.5954516666667	3373.8973852165623	43906.004	0	16
2235	50.5954516666667	3374.2324682243748	26456.025	0	16
2235	50.5954516666667	3374.4009252556248	5696504.5	11	112
2235	50.5954516666667	3374.5837377556254	25541.24	0	16
2235	50.5954516666667	3374.898288536875	23653.94	0	16
2235	50.5954516666667	3374.8996852165624	22643.693	0	16
2235	50.5954516666667	3375.234768224375	17397.924	0	16
2235	50.5954516666667	3375.403225255625	3795300.5	11	112
2235	50.5954516666667	3375.5860377556255	13887.903	0	16
2235	50.5954516666667	3375.900588536875	6882.343	0	16
2235	50.5954516666667	3375.901985216562	7589.927	0	16
2235	50.5954516666667	3376.2370682243745	9983.948	0	16
2235	50.5954516666667	3376.4055252556245	2022006.1	11	112
2235	50.5954516666667	3376.5883377556247	6586.8887	0	16
2235	50.5954516666667	3376.902888536875	15128.532	0	16
2235	50.5954516666667	3376.904285216562	3662.6433	0	16
2235	50.5954516666667	3377.2393682243746	3883.8767	0	16
2235	50.5954516666667	3377.4078252556246	803900.06	11	112
2235	50.5954516666667	3378.4101252556247	277903.44	11	112
2235	50.5954516666667	3378.907488536875	3216.5022	0	0
2235	50.5954516666667	3378.9088852165623	1164.7958	0	0
2235	50.5954516666667	3379.412425255625	81151.42	0	16
2235	50.5954516666667	3380.414725255625	13212.668	0	16
2235	50.5954516666667	3381.417025255625	8972.97	0	48
2235	50.5954516666667	3383.4204546199994	56.4854	0	0
2235	50.5954516666667	3384.4239252556245	290.53534	0	0
2235	50.5954516666667	3386.37351158375	2990.757	0	16
2235	50.5954516666667	3387.37581158375	4278.8496	0	16
2235	50.5954516666667	3388.37811158375	5659.8105	9640	112
2235	50.5954516666667	3390.3827115837494	6485.0903	0	0
2235	50.5954516666667	3392.3873115837496	170.35983	0	0
2235	50.5954516666667	3396.350259786875	2983.7253	0	16
2235	50.5954516666667	3396.35669745375	4670.473	8577	112
2235	50.5954516666667	3397.352559786875	4942.7085	0	16
2235	50.5954516666667	3397.35899745375	8545.504	8577	112
2235	50.5954516666667	3398.3548597868753	4852.9556	0	16
2235	50.5954516666667	3398.36129745375	15257.904	8577	112
2235	50.5954516666667	3399.3571597868754	3579.1118	0	16
2235	50.5954516666667	3399.3635974537497	10246.425	8577	112
2235	50.5954516666667	3400.3658974537498	3377.32	0	48
2235	50.5954516666667	3401.361759786875	5180.048	0	16
2235	50.5954516666667	3401.36819745375	4332.056	0	16
2235	50.5954516666667	3403.3663597868754	2664.3408	0	0
2235	50.5954516666667	3405.338859630625	32567.303	1679	112
2235	50.5954516666667	3406.341159630625	50960.715	1679	112
2235	50.5954516666667	3407.343459630625	28488.273	1679	112
2235	50.5954516666667	3407.3704758415624	19796.05	0	48
2235	50.5954516666667	3408.3727758415625	31497.13	0	48
2235	50.5954516666667	3409.3750758415626	19220.543	1679	112
2235	50.5954516666667	3411.352659630625	2747.6504	0	0
2235	50.5954516666667	3412.354959630625	423.1612	0	0
2235	50.5954516666667	3417.4475922478123	29605.889	0	48
2235	50.5954516666667	3418.4498922478124	85319.38	1662	112
2235	50.5954516666667	3419.4521922478125	58289.168	1	48
2235	50.5954516666667	3420.4544922478126	60533.684	0	48
2235	50.5954516666667	3421.456792247812	29608.912	1662	112
2235	50.5954516666667	3422.459092247812	6574.855	1662	112
2235	50.5954516666667	3423.461392247812	5451.237	0	48
2235	50.5954516666667	3425.3135659433333	78042.28	1565	112
2235	50.5954516666667	3425.321253401875	3821.724	0	16
2235	50.5954516666667	3426.3158659433334	103435.29	1565	112
2235	50.5954516666667	3426.323553401875	4411.7275	0	16
2235	50.5954516666667	3427.3100795883984	1999.732	0	16
2235	50.5954516666667	3427.3181659433335	83900.625	799	112
2235	50.5954516666667	3427.325853401875	4048.0872	0	16
2235	50.5954516666667	3428.3123795883985	2293.724	0	16
2235	50.5954516666667	3428.317365129531	1766.361	0	16
2235	50.5954516666667	3428.320465943333	63102.496	1565	112
2235	50.5954516666667	3428.3281534018743	3109.1016	0	16
2235	50.5954516666667	3429.312322032968	1346.7379	0	16
2235	50.5954516666667	3429.3143234978124	10200.89	0	16
2235	50.5954516666667	3429.3146795883986	1500.1929	0	16
2235	50.5954516666667	3429.319665129531	4820.8335	0	16
2235	50.5954516666667	3429.3227659433333	45452.062	1565	112
2235	50.5954516666667	3429.414328087656	32581.592	1261	112
2235	50.5954516666667	3430.3166234978125	11606.158	0	16
2235	50.5954516666667	3430.316979588398	4006.0674	0	16
2235	50.5954516666667	3430.3209715422913	5370.837	0	16
2235	50.5954516666667	3430.3219651295312	4035.3179	0	16
2235	50.5954516666667	3430.3250659433334	17953.457	1565	112
2235	50.5954516666667	3430.3327534018745	2248.6775	0	16
2235	50.5954516666667	3430.416628087656	71317.44	1261	112
2235	50.5954516666667	3431.3189234978126	6079.5664	0	16
2235	50.5954516666667	3431.3192795883983	1815.1329	0	16
2235	50.5954516666667	3431.3232715422914	5137.924	0	16
2235	50.5954516666667	3431.324265129531	1442.857	0	16
2235	50.5954516666667	3431.3273659433335	7574.8384	1565	112
2235	50.5954516666667	3431.3350534018746	609.0461	0	16
2235	50.5954516666667	3431.4189280876562	49205.996	1261	112
2235	50.5954516666667	3432.3255715422915	2944.2341	1565	112
2235	50.5954516666667	3432.329665943333	2836.718	0	16
2235	50.5954516666667	3432.4212280876563	28193.416	1261	112
2235	50.5954516666667	3433.3238795883985	253.58173	0	16
2235	50.5954516666667	3433.3256422454165	1315.8275	0	16
2235	50.5954516666667	3433.327871542291	4621.678	1565	112
2235	50.5954516666667	3433.328865129531	604.82654	0	16
2235	50.5954516666667	3433.331965943333	463.17224	0	16
2235	50.5954516666667	3433.339653401875	46.89212	0	16
2235	50.5954516666667	3433.423528087656	26550.896	1261	112
2235	50.5954516666667	3434.3279422454166	1004.82635	0	16
2235	50.5954516666667	3434.3301715422913	2045.6523	0	16
2235	50.5954516666667	3434.3342659433333	142.82957	0	16
2235	50.5954516666667	3434.425828087656	6340.795	1261	112
2235	50.5954516666667	3435.3302422454162	1274.3562	0	16
2235	50.5954516666667	3435.3324715422914	572.45514	0	16
2235	50.5954516666667	3435.333465129531	140.56345	0	16
2235	50.5954516666667	3435.3365659433334	40.56205	0	16
2235	50.5954516666667	3435.428128087656	2613.8535	1261	112
2235	50.5954516666667	3437.332723497813	33.05971	0	0
2235	50.5954516666667	3437.4374753834372	59.25899	0	0
2235	50.5954516666667	3438.3371422454165	3871.0176	0	0
2235	50.5954516666667	3438.3393715422912	23.426989	0	0
2235	50.5954516666667	3470.360538107187	3667.871	9487	112
2235	50.5954516666667	3471.362838107187	5529.3833	9487	112
2235	50.5954516666667	3472.3651381071872	4648.5015	0	16
2235	50.5954516666667	3473.3674381071874	4654.9194	9487	112
2235	50.5954516666667	3475.372038107187	2800.837	0	0
2235	50.5954516666667	3476.374338107187	3259.5574	0	0
2235	50.5954516666667	3500.4449387321874	4304.694	1	48
2235	50.5954516666667	3501.4472387321875	15698.778	1	816
2235	50.5954516666667	3502.4495387321876	9666.501	1	48
2235	50.5954516666667	3518.4484981071873	2691.2275	4009	112
2235	50.5954516666667	3519.4507981071874	7553.8296	4009	112
2235	50.5954516666667	3520.4530981071875	6888.92	4009	112
2235	50.5954516666667	3521.4553981071876	3057.9133	4009	112
2235	50.5954516666667	3525.764568510156	1519.6953	0	16
2235	50.5954516666667	3526.766868510156	3639.0684	0	48
2235	50.5954516666667	3527.7691685101563	2406.5093	0	16
2235	50.5954516666667	3528.7714685101564	1777.1515	0	48
2235	50.5954516666667	3529.773768510156	1410.3622	0	48
2235	50.5954516666667	3530.776068510156	3072.323	0	16
2235	50.5954516666667	3531.7783685101563	1243.2616	0	16
2235	50.5954516666667	3534.448507775156	28108.586	67	112
2235	50.5954516666667	3535.450807775156	64064.133	67	112
2235	50.5954516666667	3536.4531077751562	57177.098	67	112
2235	50.5954516666667	3537.4554077751563	39749.78	67	112
2235	50.5954516666667	3538.4577077751555	25453.867	67	112
2235	50.5954516666667	3539.4600077751556	11716.616	67	112
2235	50.5954516666667	3545.4738077751554	13.923144	0	0
2235	50.5954516666667	3574.374117101328	2832.87	0	16
2235	50.5954516666667	3575.376417101328	3871.7197	0	16
2235	50.5954516666667	3575.4018880974218	3722.757	0	16
2235	50.5954516666667	3575.4737763298435	378102.9	26	112
2235	50.5954516666667	3576.378717101328	2856.711	0	16
2235	50.5954516666667	3576.404188097422	4700.1167	0	16
2235	50.5954516666667	3576.4760763298436	724499.06	26	112
2235	50.5954516666667	3577.3810171013283	2589.6975	0	16
2235	50.5954516666667	3577.406488097422	2201.919	0	16
2235	50.5954516666667	3577.4783763298437	638618.6	26	112
2235	50.5954516666667	3578.408788097421	3653.3223	0	16
2235	50.5954516666667	3578.480676329844	441191.38	26	112
2235	50.5954516666667	3579.482976329843	182551.08	26	112
2235	50.5954516666667	3580.485276329843	105920.61	26	112
2235	50.5954516666667	3581.4875763298433	35540.43	26	112
2235	50.5954516666667	3582.4898763298434	23767.875	26	112
2235	50.5954516666667	3583.4921763298435	4027.0205	0	16
2235	50.5954516666667	3591.4597847771092	3719.0842	0	16
2235	50.5954516666667	3592.4620847771093	6748.9087	0	16
2235	50.5954516666667	3593.4643847771094	8563.885	9916	112
2235	50.5954516666667	3595.4689847771087	2873.5447	0	0
2235	50.5954516666667	3628.3963240162498	2551.5854	781	112
2235	50.5954516666667	3629.3997727165624	19932.098	781	112
2235	50.5954516666667	3630.4020727165625	7824.2935	781	112
2235	50.5954516666667	3631.4043727165626	9355.643	781	112
2235	50.5954516666667	3632.4055240162497	4045.3127	781	112
2235	50.5954516666667	3636.4158727165623	60.52039	0	0
2235	50.5954516666667	3725.3643471933333	29225.71	1610	112
2235	50.5954516666667	3726.3666471933334	54725.25	1610	112
2235	50.5954516666667	3727.3689471933335	51822.574	1610	112
2235	50.5954516666667	3728.371247193333	33937.363	1610	112
2235	50.5954516666667	3729.3735471933333	26966.018	1610	112
2235	50.5954516666667	3730.3758471933334	12272.228	1610	112
2235	50.5954516666667	3731.3781471933335	2100.6377	1610	112
2235	50.5954516666667	3737.5322591911718	6298.804	4811	112
2235	50.5954516666667	3738.534559191172	4300.5166	4811	112
2235	50.5954516666667	3739.536859191172	8311.942	4811	112
2235	50.5954516666667	3740.539159191172	9454.063	4811	112
2235	50.5954516666667	3893.7326315659375	2863.0034	1	48
2235	50.5954516666667	3894.7349315659376	1493.0686	1	48
2235	50.5954516666667	3895.7372315659372	2507.1238	0	16
2235	50.5954516666667	4070.7309701703125	2301.4258	0	16
2235	50.5954516666667	4071.7332701703126	6316.244	0	16
2235	50.5954516666667	4072.7355701703127	2299.5623	0	48
2235	50.5954516666667	4230.615666347839	3712.9546	0	16
2235	50.5954516666667	4231.617966347839	7007.7466	1	48
2235	50.5954516666667	4232.620266347839	8909.856	1	48
2235	50.5954516666667	4233.622566347838	5824.0796	1	48
2235	50.5954516666667	4234.624866347838	4394.1597	0	16
2235	50.5954516666667	4235.627166347838	2099.0527	0	16
2235	50.5954516666667	4236.639198685938	1362.7455	0	16
2235	50.5954516666667	4237.6317663478385	1660.4426	0	16
2235	50.5954516666667	4496.07349432875	14178.095	0	784
2235	50.5954516666667	4496.324389511042	8017.2935	0	16
2235	50.5954516666667	4497.07579432875	4033.5466	0	16
2235	50.5954516666667	4497.326689511042	11058.992	0	16
2235	50.5954516666667	4498.07809432875	7688.3687	0	16
2235	50.5954516666667	4498.328989511042	6191.849	0	16
2235	50.5954516666667	4499.08039432875	10509.133	0	16
2235	50.5954516666667	4499.331289511042	6140.5146	0	16
2235	50.5954516666667	4500.08269432875	16897.25	0	16
2235	50.5954516666667	4500.333589511042	19976.133	0	784
2235	50.5954516666667	4501.084994328749	2864.8872	0	16
2235	50.5954516666667	4501.335889511041	4994.7124	0	16
2235	50.5954516666667	4714.578985732604	1120.2322	0	16
2235	50.5954516666667	4715.581285732605	2386.9382	0	784
2235	50.5954516666667	4716.583585732604	2250.607	0	16
2235	50.5954516666667	4986.700107614509	4314.2363	3821	112
2235	50.5954516666667	4987.702407614509	6189.6006	3821	112
2235	50.5954516666667	4988.7028144387505	3315.6646	0	16
2235	50.5954516666667	4988.704707614509	14670.074	3821	112
2235	50.5954516666667	4989.6964119370305	760.58777	0	16
2235	50.5954516666667	4989.705114438751	1931.7001	0	16
2235	50.5954516666667	4989.707007614509	15663.739	3821	112
2235	50.5954516666667	4990.698711937031	489.2745	0	16
2235	50.5954516666667	4990.707414438751	1483.9144	0	16
2235	50.5954516666667	4990.709307614508	12752.237	3821	112
2235	50.5954516666667	4991.709714438751	8197.79	0	16
2235	50.5954516666667	4991.7116076145085	17974.217	3821	112
2235	50.5954516666667	4992.712014438751	4484.0215	3821	112
2235	50.5954516666667	4992.713907614509	3159.987	0	16
2235	50.5954516666667	4993.716207614509	5909.485	0	48
2235	50.5954516666667	4994.707911937031	1931.8107	3821	112
2235	50.5954516666667	4995.718914438751	1212.3232	0	16
2235	50.5954516666667	4996.723107614508	65.980705	0	0
2235	50.5954516666667	5208.838864310937	2125.469	0	784
2235	50.5954516666667	5209.8411643109375	1316.8744	0	16
2235	50.5954516666667	5210.843464310937	1778.263	0	16
2235	50.5954516666667	5212.848064310937	857.29114	0	0
2235	50.5954516666667	5216.857264310936	25.45267	0	0
2235	50.5954516666667	5360.547519215	1044.5884	0	16
2235	50.5954516666667	5361.549512497109	3979.9724	0	16
2235	50.5954516666667	5362.55181249711	3339.4185	0	16
2235	50.5954516666667	5363.55411249711	2501.3616	0	48
2235	50.5954516666667	5364.55641249711	1851.6638	0	48
2235	50.5954516666667	5365.559019214999	1229.1398	0	16
2235	50.5954516666667	5583.9731307775	1115.6979	0	16
2235	50.5954516666667	5584.9754307775	825.8626	0	16
2235	50.5954516666667	5585.9777307775	2607.4814	0	784
2235	50.5954516666667	5612.242202903828	2115.2278	0	16
2235	50.5954516666667	5613.244502903828	2374.9905	0	16
2235	50.5954516666667	5614.246802903828	2052.475	0	16
2235	50.5954516666667	5614.849558451562	3729.6143	0	16
2235	50.5954516666667	5615.851858451562	3709.3076	0	16
2235	50.5954516666667	5616.2431243719275	3011.7314	8705	112
2235	50.5954516666667	5616.854158451562	5551.526	0	16
2235	50.5954516666667	5617.245424371928	6397.2456	8705	112
2235	50.5954516666667	5617.253702903828	478.42874	0	0
2235	50.5954516666667	5617.8564584515625	4602.4946	0	16
2235	50.5954516666667	5618.247724371928	5605.051	8705	112
2235	50.5954516666667	5618.858758451562	4140.4243	0	16
2235	50.5954516666667	5619.250024371928	5241.9575	8705	112
2235	50.5954516666667	5619.258302903828	83.55772	0	16
2235	50.5954516666667	5619.861058451562	3304.8699	0	16
2235	50.5954516666667	5620.260602903828	34.19136	8705	112
2235	50.5954516666667	5620.863358451562	3101.509	0	16
2235	50.5954516666667	5621.254624371926	3511.8123	0	0
2235	50.5954516666667	5621.262902903828	12.979703	8705	112
2235	50.5954516666667	5621.865658451562	2209.3684	0	16
2235	50.5954516666667	5622.256924371926	4966.5474	0	0
2235	50.5954516666667	5624.2615243719265	258.71216	0	0
2235	50.5954516666667	5626.266124371927	40.267914	0	0
2235	50.5954516666667	5628.249382091562	5581.74	8960	112
2235	50.5954516666667	5629.2516820915625	8426.725	8960	112
2235	50.5954516666667	5630.253982091562	5969.3237	8960	112
2235	50.5954516666667	5668.091558974791	2032.3586	0	16
2235	50.5954516666667	5669.093858974791	4238.4414	0	784
2235	50.5954516666667	5670.096158974791	1828.6887	0	16
2235	50.5954516666667	5684.177532377344	3530.0947	1	48
2235	50.5954516666667	5685.179832377344	3208.8982	1	48
2235	50.5954516666667	5686.182132377344	3088.5325	0	16
2235	50.5954516666667	5687.184432377343	3395.4521	1	48
2235	50.5954516666667	5688.186732377343	2249.6658	1	48
2235	50.5954516666667	5689.189032377343	2661.5535	1	48
2235	50.5954516666667	5923.397955459166	2402.7224	0	48
2235	50.5954516666667	5924.400255459166	2870.6926	0	16
2235	50.5954516666667	5925.402555459166	4180.1685	0	48
2235	50.5954516666667	6046.845852131667	1135.4209	0	16
2235	50.5954516666667	6047.848152131667	1897.1249	0	784
2235	50.5954516666667	6048.850452131667	850.2478	0	16
2235	50.5954516666667	6179.507033881785	5501.7515	1395	112
2235	50.5954516666667	6180.509333881785	27609.223	1395	112
2235	50.5954516666667	6181.511633881785	48486.81	1395	112
2235	50.5954516666667	6182.513933881785	42870.242	1395	112
2235	50.5954516666667	6183.516233881785	39161.574	1395	112
2235	50.5954516666667	6184.5185338817855	33311.59	1395	112
2235	50.5954516666667	6185.520833881785	22907.754	1395	112
2235	50.5954516666667	6186.523133881785	16075.87	1395	112
2235	50.5954516666667	6187.525433881785	5473.4434	1395	112
2235	50.5954516666667	6188.527733881785	2268.7468	1395	112
2235	50.5954516666667	6191.53218036616	1865.9692	5535	112
2235	50.5954516666667	6191.534633881785	156.50339	0	16
2235	50.5954516666667	6192.53448036616	10359.585	5535	112
2235	50.5954516666667	6192.536933881785	56.041267	0	16
2235	50.5954516666667	6193.53678036616	21049.717	5535	112
2235	50.5954516666667	6193.539233881786	27.278282	0	16
2235	50.5954516666667	6194.53908036616	24798.688	5535	112
2235	50.5954516666667	6195.54138036616	18708.102	5535	112
2235	50.5954516666667	6196.5436803661605	21265.0	5535	112
2235	50.5954516666667	6197.54598036616	7717.667	5535	112
2235	50.5954516666667	6198.54828036616	5396.7974	5535	112
2235	50.5954516666667	6200.55288036616	2721.496	0	0
2235	50.5954516666667	6203.551246932917	24.161722	0	0
2235	50.5954516666667	6232.431233646876	1316.4044	0	16
2235	50.5954516666667	6233.433533646876	1657.5577	0	16
2235	50.5954516666667	6234.435833646876	4535.7817	9503	112
2235	50.5954516666667	6235.438133646876	5171.3774	9503	112
2235	50.5954516666667	6236.423669586771	1750.0481	0	16
2235	50.5954516666667	6236.440433646876	4795.9297	9503	112
2235	50.5954516666667	6238.428269586771	2135.897	9503	112
2235	50.5954516666667	6239.4305695867715	1414.8298	0	48
2235	50.5954516666667	6239.4473336468745	649.7662	0	16
2235	50.5954516666667	6240.432869586772	2087.2227	0	16
2235	50.5954516666667	6240.449633646875	3077.6914	0	16
2235	50.5954516666667	6241.451933646875	1203.3914	0	16
2235	50.5954516666667	6241.4559684125	1325.6914	0	16
2235	50.5954516666667	6244.4628684125	1953.0482	0	0
2235	50.5954516666667	6245.44436958677	1682.6572	0	0
2235	50.5954516666667	6245.4651684125	649.8991	0	0
2235	50.5954516666667	6247.455489701562	2285.7014	12984	112
2235	50.5954516666667	6247.4697684125	639.2966	0	16
2235	50.5954516666667	6248.457789701562	2331.114	0	48
2235	50.5954516666667	6249.4600897015625	2621.2722	0	16
2235	50.5954516666667	6250.462389701563	5106.4287	0	784
2235	50.5954516666667	6250.476668412499	86.210594	0	0
2235	50.5954516666667	6251.460611671823	1613.8121	0	16
2235	50.5954516666667	6251.464689701563	3305.7983	0	16
2235	50.5954516666667	6252.462911671822	1395.1243	0	16
2235	50.5954516666667	6253.465211671823	1887.8698	0	16
2235	50.5954516666667	6253.469289701561	1803.455	0	16
2235	50.5954516666667	6257.478489701562	62.362663	0	0
2235	50.5954516666667	6382.604292959166	2898.3198	0	0
2235	50.5954516666667	6384.608892959166	1953.3308	7844	112
2235	50.5954516666667	6385.611192959166	3761.5933	7844	112
2235	50.5954516666667	6386.613492959166	3707.3042	7844	112
2235	50.5954516666667	6743.790052952656	3395.4187	2006	112
2235	50.5954516666667	6744.792352952656	7574.8164	2006	112
2235	50.5954516666667	6745.794652952656	14734.1875	2006	112
2235	50.5954516666667	6746.796952952656	14166.174	2006	112
2235	50.5954516666667	6747.799252952656	8999.347	2006	112
2235	50.5954516666667	6748.801552952656	6982.797	2006	112
2235	50.5954516666667	6749.803852952656	2952.9912	2006	112
2235	50.5954516666667	6750.806152952656	4498.803	2006	112
2235	50.5954516666667	6751.808452952656	1562.8748	2006	112
2235	50.5954516666667	6905.808780443749	1360.7965	0	16
2235	50.5954516666667	6906.811080443749	2935.5505	0	48
2235	50.5954516666667	6907.813380443749	1683.7286	0	16
2235	50.5954516666667	6908.815680443749	1587.5817	0	16
2235	50.5954516666667	6911.822580443749	1684.1895	0	16
2235	50.5954516666667	6912.824880443749	1907.311	0	784
2235	50.5954516666667	6913.827180443749	1243.9957	0	16
2235	50.5954516666667	6914.829480443749	48.737926	0	0
2235	50.5954516666667	6946.85635450625	5047.222	0	0
2235	50.5954516666667	6948.86095450625	7220.5444	4570	112
2235	50.5954516666667	6948.87254348	1641.3372	0	16
2235	50.5954516666667	6949.86325450625	7507.7183	4570	112
2235	50.5954516666667	6949.87484348	5447.2256	0	16
2235	50.5954516666667	6950.86555450625	5531.1694	4570	112
2235	50.5954516666667	6950.87714348	3642.7349	0	16
2235	50.5954516666667	6951.86785450625	5567.3086	4570	112
2235	50.5954516666667	6951.87944348	4772.7593	0	16
2235	50.5954516666667	6952.881743479999	2178.166	4570	112
2235	50.5954516666667	6953.872454506249	2332.5793	4570	112
2235	50.5954516666667	6956.879354506249	164.64291	0	0
2235	50.5954516666667	7181.6336056496875	1139.1493	0	16
2235	50.5954516666667	7182.635905649688	1425.4075	0	784
2235	50.5954516666667	7183.638205649688	1316.9176	0	16
2235	50.5954516666667	7186.645105649688	1299.7738	0	0
2235	50.5954516666667	8158.872202192931	828.46606	0	16
2235	50.5954516666667	8159.87450219293	1045.7375	0	784
2235	50.5954516666667	8160.87680219293	854.496	0	16
2235	50.5954516666667	8162.88140219293	511.83185	0	0
2235	50.5954516666667	8168.89520219293	10.498603	0	0
2235	50.5954516666667	16842.677779056605	251.27557	0	16
2235	50.5954516666667	16843.680079056605	394.71362	0	16
2235	50.5954516666667	16844.682379056605	534.62604	0	16
2235	50.5954516666667	16846.686979056605	860.55817	0	16
2235	50.5954516666667	16847.689279056605	1771.1954	0	16
2235	50.5954516666667	16848.691579056605	760.6511	0	16
2235	50.5954516666667	16849.693879056606	716.114	0	16
2235	50.5954516666667	16852.700779056606	350.2933	0	0
2235	50.5954516666667	16855.707679056606	95.58718	0	0
2235	50.5954516666667	16856.709979056606	93.9628	0	0
2235	50.5954516666667	16868.700708736917	69.47188	0	0
2235	50.5954516666667	16869.703008736917	151.97807	0	0
2235	50.5954516666667	16871.707608736917	1602.0391	0	0
2235	50.5954516666667	16874.714508736917	809.736	0	16
2235	50.5954516666667	16875.716808736917	677.0103	0	16
2235	50.5954516666667	16876.719108736917	1513.678	0	784
2235	50.5954516666667	16878.723708736918	949.3569	0	0
2235	50.5954516666667	16881.730608736918	630.8948	0	0
2235	50.5954516666667	16882.732908736914	895.1993	0	0
2235	50.5954516666667	16887.744408736915	12.205192	0	0
2235	50.5954516666667	19099.855170560626	1537.9994	0	0
2235	50.5954516666667	19103.86437056063	1032.8687	0	16
2235	50.5954516666667	19104.866670560627	1336.7291	0	16
2235	50.5954516666667	19105.868970560627	4769.3267	0	784
2235	50.5954516666667	19106.87127056063	1295.9105	0	16
2235	50.5954516666667	19107.873570560627	937.5709	0	16
2235	50.5954516666667	19108.875870560627	1435.8374	0	16
2235	50.5954516666667	19109.878170560627	1248.53	0	16
2235	50.5954516666667	19111.882770560627	6514.0596	0	0
2235	50.5954516666667	19112.885070560627	1925.1515	0	0
2235	50.5954516666667	19114.889670560628	1038.2809	0	0
2235	50.5954516666667	19117.896570560628	53.296936	0	0
2235	50.5954516666667	19118.898870560624	27.619612	0	0
2238	50.64162	449.25411428222657	10860.971	0	0
2238	50.64162	450.25641428222656	9847.155	0	0
2238	50.64162	502.97580922851563	7616.59	0	0
2238	50.64162	503.9781092285156	17942.45	0	0
2238	50.64162	564.1951085449218	42372.832	0	0
2238	50.64162	565.1974085449218	6324.611	0	0
2238	50.64162	638.2138158203124	25191.549	0	0
2238	50.64162	639.2161158203124	7552.41	0	0
2238	50.64162	672.3258763671874	9721.936	0	0
2238	50.64162	673.3281763671874	9681.081	0	0
2238	50.64162	686.0690404296874	19553.775	0	0
2238	50.64162	687.0713404296874	14676.167	0	0
2238	50.64162	695.8096104980468	12041.257	0	0
2238	50.64162	696.8119104980468	8016.021	0	0
2238	50.64162	705.9562169433593	21450.68	0	0
2238	50.64162	706.9585169433593	8644.3	0	0
2238	50.64162	713.5351659179687	41945.85	0	0
2238	50.64162	714.5374659179687	3978.7473	0	0
2238	50.64162	716.5420659179687	747.76263	0	0
2238	50.64162	720.0214330078124	91364.4	0	0
2238	50.64162	721.0237330078124	28769.97	0	0
2238	50.64162	747.1231480957031	8466.845	0	0
2238	50.64162	748.1254480957031	7891.808	0	0
2238	50.64162	850.094553125	53522.504	0	0
2238	50.64162	851.0968531249999	23758.283	0	0
2238	50.64162	868.9793894531249	27458.266	0	784
2238	50.64162	869.9816894531249	9457.104	0	16
2238	50.64162	870.9839894531249	17696.672	0	16
2238	50.64162	882.8792821289062	21672.082	0	0
2238	50.64162	883.8815821289062	12545.463	0	0
2238	50.64162	954.6837865234374	79547.95	0	784
2238	50.64162	955.6860865234374	47307.492	0	16
2238	50.64162	956.6883865234374	23104.965	0	16
2238	50.64162	957.3951817871093	19406.52	0	0
2238	50.64162	957.6906865234374	4954.48	0	16
2238	50.64162	958.3974817871093	15206.424	0	0
2238	50.64162	958.6929865234374	537.21906	0	16
2238	50.64162	959.6952865234374	85.27059	0	16
2238	50.64162	960.6975865234374	11.888059	0	16
2238	50.64162	984.34650625	13733.85	0	0
2238	50.64162	985.3488062499999	9450.314	0	0
2238	50.64162	1032.9276219726562	27504.066	0	0
2238	50.64162	1033.9299219726563	14993.402	0	0
2238	50.64162	1037.2697105770312	11160.303	0	0
2238	50.64162	1038.2720105770313	4177.3643	0	0
2238	50.64162	1040.9137669921874	32988.55	0	0
2238	50.64162	1041.9160669921876	33110.574	0	0
2238	50.64162	1044.445871484375	29457.432	0	0
2238	50.64162	1045.448171484375	20052.795	0	0
2238	50.64162	1050.459671484375	10.488189	0	0
2238	50.64162	1122.4546498697916	32942.22	0	16
2238	50.64162	1123.4569498697917	7293.735	0	16
2238	50.64162	1124.4592498697916	36399.28	0	784
2238	50.64162	1151.073801171875	13508.836	0	0
2238	50.64162	1152.076101171875	12171.617	0	0
2238	50.64162	1152.4427586914062	10119.0	0	0
2238	50.64162	1153.4450586914063	10811.893	0	0
2238	50.64162	1167.4687596679687	19498.623	0	0
2238	50.64162	1168.4710596679688	17616.969	0	0
2238	50.64162	1173.4825596679686	17.771242	0	0
2238	50.64162	1210.8007909179687	29871.168	0	0
2238	50.64162	1211.8030909179688	27470.752	0	0
2238	50.64162	1226.1005345703124	19867.896	0	0
2238	50.64162	1227.1028345703126	13251.885	0	0
2238	50.64162	1229.0631200195312	10250.354	0	0
2238	50.64162	1230.0654200195313	9245.294	0	0
2238	50.64162	1238.1113377929687	43243.08	0	16
2238	50.64162	1239.1136377929688	15792.986	0	16
2238	50.64162	1240.1159377929687	9557.6045	0	16
2238	50.64162	1243.1228377929688	139.49384	0	0
2238	50.64162	1265.001047265625	20405.732	0	0
2238	50.64162	1266.003347265625	8600.366	0	0
2238	50.64162	1303.4699669246875	3855.997	0	0
2238	50.64162	1304.4722669246876	3799.9817	0	0
2238	50.64162	1306.5187340145312	6842.3613	0	0
2238	50.64162	1307.5210340145313	3536.0369	0	0
2238	50.64162	1349.3522911434375	3294.1707	0	0
2238	50.64162	1350.3545911434376	10096.789	0	0
2238	50.64162	1357.5862999325	16594.377	0	0
2238	50.64162	1358.5885999325	10290.748	0	0
2238	50.64162	1386.0265599609374	21365.678	0	0
2238	50.64162	1387.0288599609376	17789.955	0	0
2238	50.64162	1389.9762059570312	50408.625	0	0
2238	50.64162	1390.5929527645312	5378.8433	0	0
2238	50.64162	1390.9785059570313	27678.059	0	0
2238	50.64162	1391.5952527645313	5170.2373	0	0
2238	50.64162	1393.5998527645313	7393.9614	0	0
2238	50.64162	1394.93932727625	8952.312	0	0
2238	50.64162	1395.94162727625	4713.7	0	0
2238	50.64162	1417.04870227625	29052.568	0	0
2238	50.64162	1417.90417102625	5522.1255	0	0
2238	50.64162	1418.05100227625	30082.246	0	0
2238	50.64162	1418.90647102625	9320.317	0	0
2238	50.64162	1419.0474660156249	8945.373	0	0
2238	50.64162	1423.06250227625	13.144301	0	0
2238	50.64162	1429.5268817033332	17666.623	0	784
2238	50.64162	1430.5291817033333	4976.9536	0	16
2238	50.64162	1431.5314817033332	7661.0776	0	16
2238	50.64162	1432.5337817033333	1763.3116	0	16
2238	50.64162	1433.5360817033331	518.20325	0	16
2238	50.64162	1434.5383817033332	129.84988	0	16
2238	50.64162	1435.5406817033331	28.392578	0	16
2238	50.64162	1505.2477068986457	12046.318	0	16
2238	50.64162	1506.2500068986458	10200.112	0	16
2238	50.64162	1507.2523068986457	5903.326	0	16
2238	50.64162	1514.160762823125	3398.3308	0	0
2238	50.64162	1515.163062823125	10394.895	0	0
2238	50.64162	1544.2250328426562	18012.61	0	0
2238	50.64162	1545.2273328426563	10689.876	0	0
2238	50.64162	1598.12096790125	12684.5625	0	0
2238	50.64162	1599.12326790125	5249.4897	0	0
2238	50.64162	1658.2388267879687	8204.364	0	0
2238	50.64162	1659.2411267879688	7276.9287	0	0
2238	50.64162	1662.2398943986457	9308.004	0	16
2238	50.64162	1662.2480267879687	527.1119	0	16
2238	50.64162	1663.2421943986458	8342.932	0	16
2238	50.64162	1663.2503267879688	149.04607	0	16
2238	50.64162	1663.57409290125	38496.55	0	0
2238	50.64162	1664.2427330379687	22868.035	0	784
2238	50.64162	1664.2444943986457	8688.499	0	16
2238	50.64162	1664.2526267879687	37.04411	0	16
2238	50.64162	1664.57639290125	32046.344	0	0
2238	50.64162	1665.2450330379688	10448.733	0	16
2238	50.64162	1665.2467943986458	1814.3094	0	16
2238	50.64162	1698.6852379207812	14995.612	0	0
2238	50.64162	1699.6875379207813	13119.385	0	0
2238	50.64162	1713.1629425130207	11905.22	0	16
2238	50.64162	1714.1652425130208	10124.523	0	16
2238	50.64162	1715.1675425130206	12179.092	0	784
2238	50.64162	1715.6534343726041	9308.504	0	0
2238	50.64162	1716.6557343726042	3472.507	0	0
2238	50.64162	1718.6603343726042	3666.0588	0	0
2238	50.64162	1754.8067482397917	3684.9082	0	16
2238	50.64162	1755.8090482397918	5754.7314	0	784
2238	50.64162	1755.8132286434375	4916.956	0	16
2238	50.64162	1756.8113482397916	2366.932	0	16
2238	50.64162	1756.8155286434376	1529.465	0	16
2238	50.64162	1759.8661937126562	4462.195	0	0
2238	50.64162	1760.8684937126563	4922.7056	0	0
2238	50.64162	1811.3674851189062	5133.9946	0	16
2238	50.64162	1812.3697851189063	5343.486	0	16
2238	50.64162	1813.372085118906	4240.3184	0	16
2238	50.64162	2079.4832619116664	13779.494	0	16
2238	50.64162	2080.4855619116665	18844.047	0	16
2238	50.64162	2081.4878619116666	5407.572	0	16
2238	50.64162	2085.4970619116666	135.47273	0	0
2238	50.64162	2356.831131280156	26254.318	6405	112
2238	50.64162	2357.833431280156	28850.914	6405	112
2238	50.64162	2358.8357312801563	15677.495	6405	112
2238	50.64162	2359.838031280156	4746.031	6405	112
2238	50.64162	2360.840331280156	5386.5024	0	16
2238	50.64162	2455.0116122371874	33617.156	4575	240
2238	50.64162	2456.0139122371875	45070.24	4575	880
2238	50.64162	2457.0162122371876	18718.19	4575	112
2238	50.64162	2458.018512237187	5976.628	4575	112
2238	50.64162	2459.0208122371873	6146.998	4575	112
2238	50.64162	2484.979507745	39675.48	4451	240
2238	50.64162	2485.981807745	46327.137	4451	880
2238	50.64162	2486.984107745	15072.895	4451	112
2238	50.64162	2487.9864077449997	9912.748	4451	112
2238	50.64162	2488.988707745	5798.676	4451	112
2238	50.64162	2491.9956077449997	117.74405	0	0
2238	50.64162	2536.5568161735937	4060.6736	0	16
2238	50.64162	2537.559116173594	2566.351	0	16
2238	50.64162	2538.561416173594	2927.0515	0	16
2238	50.64162	2540.566016173594	8083.252	0	0
2238	50.64162	2551.0033724910936	556523.6	418	112
2238	50.64162	2552.0056724910937	595764.06	418	112
2238	50.64162	2553.007972491094	390716.78	418	112
2238	50.64162	2554.0102724910935	174230.94	418	112
2238	50.64162	2555.0125724910936	69160.81	418	112
2238	50.64162	2556.0148724910937	29053.354	418	112
2238	50.64162	2557.017172491094	5027.6694	0	48
2238	50.64162	2558.023090636484	87.07957	0	0
2238	50.64162	2558.4015427360937	2522.825	0	16
2238	50.64162	2559.0217724910935	993.38196	0	0
2238	50.64162	2559.403842736094	11623.116	0	16
2238	50.64162	2560.0240724910936	243.57732	0	0
2238	50.64162	2560.4061427360934	6185.944	0	16
2238	50.64162	2562.0286724910934	11.849416	0	0
2238	50.64162	2564.4153427360934	143.01407	0	0
2238	50.64162	2576.034012139531	44507.332	7	112
2238	50.64162	2577.036312139531	55386.03	7	112
2238	50.64162	2578.0386121395313	34625.812	7	112
2238	50.64162	2579.040912139531	18835.076	7	112
2238	50.64162	2580.043212139531	6410.0083	7	112
2238	50.64162	2581.045512139531	5702.18	0	16
2238	50.64162	2584.1851802360934	3458.4338	4239	112
2238	50.64162	2585.1874802360935	6909.6	4239	112
2238	50.64162	2586.1897802360936	6073.399	4239	112
2238	50.64162	2587.06317727625	5375.9126	0	16
2238	50.64162	2587.1920802360937	4761.0317	4239	112
2238	50.64162	2588.06547727625	10699.564	0	16
2238	50.64162	2588.194380236094	3654.1152	4239	112
2238	50.64162	2589.06777727625	9673.23	0	16
2238	50.64162	2643.1022263298437	3233.8625	0	16
2238	50.64162	2644.104526329844	2263.2673	0	16
2238	50.64162	2645.106826329844	5374.7104	0	16
2238	50.64162	2648.0562899715624	4968.254	0	48
2238	50.64162	2648.1137263298438	5408.006	0	0
2238	50.64162	2649.0585899715625	13006.909	1	48
2238	50.64162	2650.0608899715626	24361.314	1	48
2238	50.64162	2651.063189971562	7278.1826	0	16
2238	50.64162	2652.0654899715623	4199.3965	0	16
2238	50.64162	2652.0693621720834	4407.7656	0	48
2238	50.64162	2653.0677899715624	1028.1398	0	16
2238	50.64162	2653.0716621720835	6295.5435	0	16
2238	50.64162	2654.0700899715625	625.2603	0	16
2238	50.64162	2654.0739621720836	5041.3345	0	16
2238	50.64162	2658.091418029062	5888.572	1	48
2238	50.64162	2659.093718029062	6197.102	1	48
2238	50.64162	2660.0960180290617	3692.792	1	48
2238	50.64162	2661.098318029062	3624.5051	0	48
2238	50.64162	2662.100618029062	2933.1458	0	16
2238	50.64162	2705.03353352625	96842.21	1599	112
2238	50.64162	2706.03583352625	134385.33	1599	112
2238	50.64162	2707.03813352625	83179.97	1599	112
2238	50.64162	2708.0404335262497	42144.88	1599	112
2238	50.64162	2709.04273352625	25768.6	1599	112
2238	50.64162	2710.04503352625	4108.277	1599	112
2238	50.64162	2713.0519335262497	287.77493	0	16
2238	50.64162	2713.063797295781	6916.4004	0	48
2238	50.64162	2714.05423352625	76.669334	0	16
2238	50.64162	2714.066097295781	8831.281	1	48
2238	50.64162	2715.05653352625	18.94566	0	16
2238	50.64162	2715.0683972957813	8488.61	1	48
2238	50.64162	2720.079897295781	100.504524	0	0
2238	50.64162	2720.0880282528124	5424.0454	0	16
2238	50.64162	2721.082197295781	29.2539	0	0
2238	50.64162	2721.0903282528125	5385.9795	0	16
2238	50.64162	2722.0926282528126	5132.9707	0	16
2238	50.64162	2723.094928252812	3428.4995	0	16
2238	50.64162	2723.09589212	3507.5188	0	16
2238	50.64162	2724.0972282528123	2755.8394	0	16
2238	50.64162	2724.09819212	5155.9478	0	16
2238	50.64162	2724.1734945427343	16901.709	1766	112
2238	50.64162	2725.10049212	4214.79	0	16
2238	50.64162	2725.1757945427344	17919.652	1766	112
2238	50.64162	2726.178094542734	12953.535	1766	112
2238	50.64162	2727.180394542734	4048.0696	1766	112
2238	50.64162	2733.111099541875	18179.873	0	16
2238	50.64162	2734.113399541875	11153.628	0	16
2238	50.64162	2735.115699541875	10998.374	0	16
2238	50.64162	2735.11942095875	14145.671	0	16
2238	50.64162	2736.1179995418747	4847.6143	0	16
2238	50.64162	2736.1217209587503	21026.363	0	16
2238	50.64162	2737.1240209587504	12058.464	0	16
2238	50.64162	2738.0907137996874	33736.74	0	48
2238	50.64162	2738.1263209587505	4526.822	0	16
2238	50.64162	2739.0930137996875	41750.26	2942	112
2238	50.64162	2739.1286209587506	5686.4	0	16
2238	50.64162	2740.0953137996876	22644.059	2942	112
2238	50.64162	2740.1309209587503	2611.174	0	16
2238	50.64162	2741.097613799687	7698.91	2942	112
2238	50.64162	2746.2426071892187	4547.1587	6929	112
2238	50.64162	2747.244907189219	4644.2427	6929	112
2238	50.64162	2748.247207189219	6043.439	6929	112
2238	50.64162	2750.0914436824996	18189.482	4934	112
2238	50.64162	2751.0937436824997	32185.623	4934	112
2238	50.64162	2752.0960436825	20653.34	4934	112
2238	50.64162	2752.097953868906	3183.9395	0	16
2238	50.64162	2753.0983436824995	16882.602	4934	112
2238	50.64162	2753.1002538689063	2320.7542	0	16
2238	50.64162	2754.1006436824996	10815.1	4934	112
2238	50.64162	2754.1025538689064	3629.098	0	16
2238	50.64162	2755.016058135625	5416.3833	0	16
2238	50.64162	2756.018358135625	5325.806	0	16
2238	50.64162	2757.020658135625	5590.1724	0	16
2238	50.64162	2764.121658623906	9965.322	6186	112
2238	50.64162	2765.123958623906	10744.62	6186	112
2238	50.64162	2766.1262586239063	8513.481	6186	112
2238	50.64162	2767.128558623906	4969.163	6186	112
2238	50.64162	2783.4341965446874	29720.047	0	16
2238	50.64162	2784.4364965446875	38838.785	0	16
2238	50.64162	2785.438796544687	31512.213	0	16
2238	50.64162	2786.1021016903123	5318.28	448	112
2238	50.64162	2787.1044016903124	7206.694	448	112
2238	50.64162	2788.1067016903125	6895.477	448	112
2238	50.64162	2790.1113016903123	4027.8706	0	0
2238	50.64162	2792.1159016903125	3976.2869	0	0
2238	50.64162	2807.7240525017187	5137.8457	0	16
2238	50.64162	2807.822563243906	6815.5405	0	16
2238	50.64162	2807.925780822031	9966.606	0	16
2238	50.64162	2807.972307408945	12528.751	0	16
2238	50.64162	2807.9988765251564	15581.819	0	16
2238	50.64162	2808.03887108082	16151.943	0	16
2238	50.64162	2808.1252559196873	4708542.5	24	112
2238	50.64162	2808.187547887461	14314.592	0	16
2238	50.64162	2808.2001821648046	6717.7646	0	16
2238	50.64162	2808.230522228281	4074.712	0	16
2238	50.64162	2808.2409785759373	10459.878	0	16
2238	50.64162	2808.2621175896093	17918.596	0	16
2238	50.64162	2808.320940221445	5940.7163	0	16
2238	50.64162	2808.3440115105077	5637.627	0	16
2238	50.64162	2808.412768126718	6202.914	0	16
2238	50.64162	2808.518119884531	3712.5645	0	16
2238	50.64162	2808.540092540781	6383.547	0	16
2238	50.64162	2808.620682061406	21719.03	0	16
2238	50.64162	2808.726352501719	7663.7095	0	16
2238	50.64162	2808.8248632439063	6256.287	0	16
2238	50.64162	2808.928080822031	12166.437	0	16
2238	50.64162	2808.9746074089453	22388.367	0	16
2238	50.64162	2809.0011765251566	22116.99	0	16
2238	50.64162	2809.0411710808203	8959.543	0	16
2238	50.64162	2809.05651477625	9978.36	0	16
2238	50.64162	2809.067680431406	14301.721	0	16
2238	50.64162	2809.074098790781	17605.066	0	16
2238	50.64162	2809.1275559196874	6441053.0	24	112
2238	50.64162	2809.189847887461	23959.875	0	16
2238	50.64162	2809.2024821648047	9462.368	0	16
2238	50.64162	2809.2328222282813	11749.934	0	16
2238	50.64162	2809.2432785759374	17041.785	0	16
2238	50.64162	2809.2644175896094	22804.523	0	16
2238	50.64162	2809.3232402214453	11786.934	0	16
2238	50.64162	2809.346311510508	11202.125	0	16
2238	50.64162	2809.4150681267183	8153.8765	0	16
2238	50.64162	2809.5204198845313	7967.5806	0	16
2238	50.64162	2809.5423925407813	8543.987	0	16
2238	50.64162	2809.622982061406	36978.074	0	16
2238	50.64162	2809.7286525017184	7395.4375	0	16
2238	50.64162	2809.827163243906	5728.5396	0	16
2238	50.64162	2809.930380822031	9196.71	0	16
2238	50.64162	2809.976907408945	17425.94	0	16
2238	50.64162	2810.0034765251567	19717.54	0	16
2238	50.64162	2810.04347108082	4056.1238	0	16
2238	50.64162	2810.05881477625	12490.158	0	16
2238	50.64162	2810.0699804314063	15030.386	0	16
2238	50.64162	2810.0763987907812	16887.127	0	16
2238	50.64162	2810.129855919687	4888049.5	24	112
2238	50.64162	2810.1921478874606	16729.049	0	16
2238	50.64162	2810.2047821648043	8386.075	0	16
2238	50.64162	2810.235122228281	9417.329	0	16
2238	50.64162	2810.245578575937	11092.589	0	16
2238	50.64162	2810.266717589609	13531.637	0	16
2238	50.64162	2810.325540221445	7949.6426	0	16
2238	50.64162	2810.3486115105075	7212.7407	0	16
2238	50.64162	2810.417368126718	6267.6753	0	16
2238	50.64162	2810.522719884531	4676.893	0	16
2238	50.64162	2810.544692540781	3955.1895	0	16
2238	50.64162	2810.6252820614063	12788.344	0	16
2238	50.64162	2810.932680822031	7353.0366	0	16
2238	50.64162	2810.979207408945	10758.802	0	16
2238	50.64162	2811.0057765251568	11110.902	0	16
2238	50.64162	2811.0611147762497	4905.3726	0	16
2238	50.64162	2811.072280431406	6660.6265	0	16
2238	50.64162	2811.078698790781	11102.737	0	16
2238	50.64162	2811.132155919687	2677104.8	24	112
2238	50.64162	2811.1944478874607	4552.7847	0	16
2238	50.64162	2811.2070821648044	4413.8525	0	16
2238	50.64162	2811.237422228281	8324.294	0	16
2238	50.64162	2811.247878575937	8297.679	0	16
2238	50.64162	2811.269017589609	9640.681	0	16
2238	50.64162	2811.327840221445	5074.5283	0	16
2238	50.64162	2811.3509115105076	4615.8306	0	16
2238	50.64162	2811.419668126718	3765.0312	0	16
2238	50.64162	2811.627582061406	7650.696	0	16
2238	50.64162	2811.9349808220313	2388.313	0	16
2238	50.64162	2812.008076525157	5657.7173	0	16
2238	50.64162	2812.04807108082	3654.7214	0	0
2238	50.64162	2812.080998790781	6148.7183	0	16
2238	50.64162	2812.1344559196873	1141777.8	24	112
2238	50.64162	2812.239722228281	4078.8865	0	16
2238	50.64162	2812.2501785759373	4126.028	0	16
2238	50.64162	2812.421968126718	4241.9062	0	16
2238	50.64162	2813.136755919687	341344.38	24	112
2238	50.64162	2814.139055919687	94422.99	24	112
2238	50.64162	2814.531919884531	3229.7937	0	0
2238	50.64162	2814.6338152970834	8986.179	0	16
2238	50.64162	2814.6344820614063	604.09326	0	16
2238	50.64162	2815.141355919687	39477.242	0	48
2238	50.64162	2815.2162821648044	112.48228	0	0
2238	50.64162	2815.6361152970835	22423.916	0	16
2238	50.64162	2815.636782061406	198.50217	0	16
2238	50.64162	2816.1436559196873	17388.72	0	16
2238	50.64162	2816.6384152970836	11503.045	0	16
2238	50.64162	2816.639082061406	59.124596	0	16
2238	50.64162	2817.1459559196874	4956.482	0	16
2238	50.64162	2818.14540071375	587.3665	0	16
2238	50.64162	2819.0944997917577	2970.4934	0	16
2238	50.64162	2820.096799791758	4548.1094	0	16
2238	50.64162	2820.142762041875	2240442.0	100	112
2238	50.64162	2820.152855919687	85.0754	0	0
2238	50.64162	2820.2811203728124	3460.3984	0	16
2238	50.64162	2820.6476152970836	548.87604	0	16
2238	50.64162	2821.0990997917575	6649.5415	0	16
2238	50.64162	2821.145062041875	3065822.8	100	112
2238	50.64162	2821.1551559196873	17.623585	0	0
2238	50.64162	2821.2834203728125	3808.7297	0	16
2238	50.64162	2821.649915297083	180.35806	0	16
2238	50.64162	2822.1013997917576	5792.046	0	16
2238	50.64162	2822.147362041875	2308429.0	100	112
2238	50.64162	2822.2857203728126	4111.2065	0	16
2238	50.64162	2822.6522152970833	53.720306	0	16
2238	50.64162	2823.1496620418748	1270737.9	100	112
2238	50.64162	2824.1059997917573	2524.8455	0	0
2238	50.64162	2824.151962041875	492979.1	100	112
2238	50.64162	2825.154262041875	140816.89	100	112
2238	50.64162	2826.156562041875	51605.31	100	112
2238	50.64162	2827.1128997917576	18.402279	0	0
2238	50.64162	2827.1351644646093	9708.288	0	16
2238	50.64162	2827.1588620418747	14034.332	0	16
2238	50.64162	2828.132269073125	11740.867	0	16
2238	50.64162	2828.1374644646094	3820.5142	0	16
2238	50.64162	2828.1629552360937	3295.187	0	16
2238	50.64162	2829.134569073125	4821.232	0	16
2238	50.64162	2829.139764464609	6210.766	0	16
2238	50.64162	2830.136869073125	6112.2993	0	16
2238	50.64162	2830.142064464609	2364.9697	0	16
2238	50.64162	2832.084339250625	13825.794	0	48
2238	50.64162	2833.086639250625	29630.93	0	48
2238	50.64162	2833.146537853281	29617.416	1	48
2238	50.64162	2833.148964464609	166.47015	0	16
2238	50.64162	2834.088939250625	16352.73	0	48
2238	50.64162	2834.1488378532813	39381.555	1	48
2238	50.64162	2834.151264464609	55.01398	0	16
2238	50.64162	2835.0912392506248	15738.1455	0	48
2238	50.64162	2835.151137853281	33366.832	1	48
2238	50.64162	2835.153564464609	16.467707	0	16
2238	50.64162	2838.098139250625	2612.4702	0	0
2238	50.64162	2845.17459674	15940.925	1389	112
2238	50.64162	2845.1757357723436	10568.246	0	16
2238	50.64162	2845.3277512321874	5081.0435	0	16
2238	50.64162	2846.0715218678124	4837.5337	0	16
2238	50.64162	2846.1768967400003	23138.11	0	16
2238	50.64162	2846.1780357723437	23792.648	1389	112
2238	50.64162	2846.3300512321875	7551.3657	0	16
2238	50.64162	2847.0738218678125	6279.1753	0	16
2238	50.64162	2847.1791967400004	23524.584	1389	112
2238	50.64162	2847.3323512321876	6178.8203	0	16
2238	50.64162	2848.0761218678126	4381.119	0	16
2238	50.64162	2848.1814967400005	11218.863	1389	112
2238	50.64162	2849.0784218678123	3369.0059	0	16
2238	50.64162	2849.1837967400006	3051.5117	1389	112
2238	50.64162	2850.1860967400003	5287.8594	1389	112
2238	50.64162	2861.0330317985936	92471.75	1271	112
2238	50.64162	2862.0353317985937	134871.67	1271	112
2238	50.64162	2863.0376317985933	121296.055	1271	112
2238	50.64162	2864.0399317985934	82814.23	1271	112
2238	50.64162	2865.037731505625	6229.997	0	16
2238	50.64162	2865.0422317985935	39584.38	1271	112
2238	50.64162	2865.04552089125	24846.598	0	16
2238	50.64162	2865.04888339125	6387.153	0	16
2238	50.64162	2865.2004024040625	105905.88	1419	112
2238	50.64162	2866.040031505625	7824.8228	0	16
2238	50.64162	2866.044531798593	22522.738	0	16
2238	50.64162	2866.04782089125	29225.297	1271	112
2238	50.64162	2866.2027024040626	136811.8	1419	112
2238	50.64162	2867.0423315056246	9915.332	0	16
2238	50.64162	2867.0468317985933	4841.704	0	16
2238	50.64162	2867.05012089125	10959.739	1271	112
2238	50.64162	2867.0812704216405	44218.312	0	48
2238	50.64162	2867.2050024040623	121263.79	1419	112
2238	50.64162	2868.0446315056247	5243.7217	1271	112
2238	50.64162	2868.0491317985934	1609.595	0	16
2238	50.64162	2868.0524208912498	3243.3994	0	16
2238	50.64162	2868.0835704216406	59640.01	0	48
2238	50.64162	2868.2073024040624	74394.65	1419	112
2238	50.64162	2869.046931505625	2659.2217	1271	112
2238	50.64162	2869.0514317985935	314.0944	0	16
2238	50.64162	2869.0858704216403	42949.062	0	48
2238	50.64162	2869.2096024040625	22135.877	1419	112
2238	50.64162	2870.05702089125	3415.9307	1271	112
2238	50.64162	2870.06038339125	46.89178	0	16
2238	50.64162	2870.0881704216404	26137.885	0	48
2238	50.64162	2870.211902404062	5173.0	1419	112
2238	50.64162	2871.0515315056246	524.74493	0	16
2238	50.64162	2871.0560317985937	22.023962	0	16
2238	50.64162	2871.05932089125	1056.8342	0	48
2238	50.64162	2871.090340948125	6252.9707	0	48
2238	50.64162	2871.2142024040622	4082.4045	0	48
2238	50.64162	2872.0538315056247	140.88818	0	48
2238	50.64162	2873.054144073125	1704.9827	0	16
2238	50.64162	2873.0561315056248	42.411827	0	16
2238	50.64162	2873.0562495720314	34703.074	0	48
2238	50.64162	2873.06392089125	105.82852	0	16
2238	50.64162	2873.0662458912498	21027.385	3446	240
2238	50.64162	2873.2188024040624	600.8493	0	0
2238	50.64162	2874.056444073125	1427.1115	0	16
2238	50.64162	2874.058431505625	11.690713	0	16
2238	50.64162	2874.0585495720316	62467.69	3446	880
2238	50.64162	2874.06622089125	29.171364	0	16
2238	50.64162	2874.06854589125	32154.89	0	48
2238	50.64162	2875.058744073125	1210.1853	0	16
2238	50.64162	2875.0608495720317	42198.914	3446	112
2238	50.64162	2875.07084589125	11573.892	0	48
2238	50.64162	2876.0631495720318	14144.822	3446	112
2238	50.64162	2876.0731458912496	14961.042	0	48
2238	50.64162	2876.101840948125	38.366295	0	0
2238	50.64162	2877.065449572032	13836.523	3446	112
2238	50.64162	2877.067173625625	8655.283	0	48
2238	50.64162	2877.0754458912497	7220.2524	0	48
2238	50.64162	2878.0677495720315	8859.168	3446	112
2238	50.64162	2878.069473625625	16758.021	0	48
2238	50.64162	2878.07774589125	3095.618	7638	112
2238	50.64162	2879.0700495720316	4090.3777	3446	112
2238	50.64162	2879.071773625625	11161.723	0	48
2238	50.64162	2879.08004589125	1157.6864	7638	112
2238	50.64162	2880.0723495720317	572.4757	0	16
2238	50.64162	2880.074073625625	2070.2104	3446	112
2238	50.64162	2880.0823458912496	385.79196	7638	112
2238	50.64162	2881.076373625625	3746.0442	3446	112
2238	50.64162	2882.078673625625	6725.4575	3446	112
2238	50.64162	2882.08694589125	32.103844	0	0
2238	50.64162	2884.1513934220834	13514.889	1	48
2238	50.64162	2885.1536934220835	20602.684	1	816
2238	50.64162	2886.1559934220836	12952.149	1	48
2238	50.64162	2887.2277146110937	3967.0518	0	16
2238	50.64162	2888.230014611094	5260.88	0	16
2238	50.64162	2889.2323146110934	3512.8418	0	16
2238	50.64162	2891.1705113884373	100.08059	0	16
2238	50.64162	2892.1697934220833	41.115307	0	16
2238	50.64162	2892.17923665125	48913.77	2852	112
2238	50.64162	2893.1720934220834	19.722454	0	16
2238	50.64162	2893.18153665125	76586.78	2852	112
2238	50.64162	2894.18383665125	42573.66	2852	112
2238	50.64162	2895.18613665125	38341.266	2852	112
2238	50.64162	2896.18843665125	12139.456	2852	112
2238	50.64162	2908.0426180965624	11068.0	1	48
2238	50.64162	2908.296227629531	10572.123	2052	112
2238	50.64162	2909.0449180965625	13914.963	1	48
2238	50.64162	2909.2985276295312	16908.785	2052	112
2238	50.64162	2910.0472180965626	17177.639	1	48
2238	50.64162	2910.3008276295313	8336.311	2052	112
2238	50.64162	2911.049518096562	11055.352	0	48
2238	50.64162	2912.138260186406	11834.52	0	16
2238	50.64162	2912.305427629531	2840.863	0	0
2238	50.64162	2913.140560186406	19778.645	0	16
2238	50.64162	2914.1428601864063	13309.108	0	16
2238	50.64162	2914.3014511345314	3972.7634	0	0
2238	50.64162	2915.145160186406	5437.127	0	48
2238	50.64162	2918.1585067985934	4904.024	0	0
2238	50.64162	2919.1608067985935	45.503017	0	0
2238	50.64162	2954.2811814079687	3184.2307	0	16
2238	50.64162	2955.283481407969	5663.39	0	16
2238	50.64162	2956.285781407969	6137.2856	0	16
2238	50.64162	2968.2747920525	229028.31	763	112
2238	50.64162	2969.2770920525	306327.62	763	112
2238	50.64162	2970.2793920524996	258788.06	763	112
2238	50.64162	2971.2816920524997	108174.93	763	112
2238	50.64162	2972.2839920525	62672.805	763	112
2238	50.64162	2973.2862920524994	16488.65	763	112
2238	50.64162	2974.2885920524996	5672.8286	763	112
2238	50.64162	2989.18853970875	6803.399	8336	112
2238	50.64162	2990.19083970875	9847.083	8336	112
2238	50.64162	2991.1931397087496	7620.213	8336	112
2238	50.64162	2992.1954397087497	5766.3223	8336	112
2238	50.64162	3007.2659523796483	21517.842	0	48
2238	50.64162	3008.2682523796484	10054.504	2363	112
2238	50.64162	3009.270552379648	20659.287	0	16
2238	50.64162	3011.2751523796483	2945.057	0	0
2238	50.64162	3019.1500239860934	6594.7993	7015	112
2238	50.64162	3020.1523239860935	10970.73	7015	112
2238	50.64162	3021.1546239860936	11154.944	7015	112
2238	50.64162	3022.1569239860937	7003.141	7015	112
2238	50.64162	3023.159223986094	8946.218	7015	112
2238	50.64162	3027.168423986094	66.19306	0	0
2238	50.64162	3065.211723400156	7042.768	1	48
2238	50.64162	3066.2140234001563	2972.7979	1	48
2238	50.64162	3067.216323400156	3450.7783	1	48
2238	50.64162	3070.3478865162497	25719.629	4150	112
2238	50.64162	3071.35018651625	44394.438	4150	112
2238	50.64162	3072.35248651625	33672.52	4150	112
2238	50.64162	3073.3547865162495	20468.846	4150	112
2238	50.64162	3074.3570865162496	11050.264	4150	112
2238	50.64162	3076.36168651625	2278.8452	0	0
2238	50.64162	3077.3639865162495	297.36514	0	0
2238	50.64162	3083.594331945078	3384.2283	1	48
2238	50.64162	3084.596631945078	9625.966	1	48
2238	50.64162	3085.598931945078	4569.5337	0	16
2238	50.64162	3086.6012319450783	2831.788	0	16
2238	50.64162	3102.275988341562	2940.763	92	112
2238	50.64162	3103.278288341562	10478.482	92	112
2238	50.64162	3104.280588341562	7301.512	92	112
2238	50.64162	3105.2828883415623	9773.28	92	112
2238	50.64162	3106.285188341562	2290.7283	92	112
2238	50.64162	3112.3008957634374	3763.1318	0	48
2238	50.64162	3113.3031957634375	4855.241	0	784
2238	50.64162	3114.3054957634376	2869.6213	0	16
2238	50.64162	3140.482152952656	3747.1633	11698	240
2238	50.64162	3141.4844529526563	7836.382	11698	880
2238	50.64162	3142.4867529526564	2296.9785	11698	112
2238	50.64162	3143.489052952656	2151.007	11698	112
2238	50.64162	3156.360044719375	64503.54	2038	112
2238	50.64162	3157.362344719375	76457.49	2038	880
2238	50.64162	3158.364644719375	63021.918	2038	112
2238	50.64162	3159.3669447193747	42740.098	2038	112
2238	50.64162	3160.369244719375	8913.572	2038	112
2238	50.64162	3161.371544719375	2933.15	2038	112
2238	50.64162	3162.374676036875	2975.0457	0	48
2238	50.64162	3169.3214473259377	23136.506	113	112
2238	50.64162	3170.323747325938	32652.1	113	112
2238	50.64162	3170.3624372975	2759.9578	0	16
2238	50.64162	3171.326047325938	29898.625	113	112
2238	50.64162	3171.3647372975	2685.7168	0	48
2238	50.64162	3172.328347325938	5477.0938	113	112
2238	50.64162	3172.3670372975002	10014.201	2791	112
2238	50.64162	3173.330647325937	7593.446	113	112
2238	50.64162	3173.3693372975	3319.4917	2791	112
2238	50.64162	3174.3329473259373	5367.1865	113	112
2238	50.64162	3174.3716372975	2386.1846	2791	112
2238	50.64162	3175.3352473259374	2865.985	0	16
2238	50.64162	3176.3762372975	2800.2751	0	0
2238	50.64162	3177.3785372975	92.496895	0	0
2238	50.64162	3178.3808372975	29.958014	0	0
2238	50.64162	3197.3898555592186	4778.455	6765	112
2238	50.64162	3198.3921555592187	8913.563	6765	112
2238	50.64162	3199.394455559219	4402.691	6765	112
2238	50.64162	3201.3990555592186	3792.8816	0	0
2238	50.64162	3210.3472529899996	5178.337	3301	112
2238	50.64162	3211.3495529899997	13292.843	3301	112
2238	50.64162	3212.3518529899998	10148.499	3301	112
2238	50.64162	3213.35415299	6961.559	3301	112
2238	50.64162	3214.3564529899995	4857.5312	3301	112
2238	50.64162	3221.3798701774995	36273.348	0	48
2238	50.64162	3222.3821701774996	45261.38	1292	112
2238	50.64162	3223.3844701774997	56117.76	1292	112
2238	50.64162	3224.3867701775	28847.781	1292	112
2238	50.64162	3225.3890701774994	20873.98	1292	112
2238	50.64162	3229.3982701775	384.6042	0	0
2238	50.64162	3243.38944432875	2674.2505	0	16
2238	50.64162	3244.39174432875	3469.2117	0	16
2238	50.64162	3245.39404432875	2559.7192	0	16
2238	50.64162	3246.3641281853124	3713.9397	0	16
2238	50.64162	3247.3664281853125	4265.5166	0	16
2238	50.64162	3248.3687281853126	6120.2637	0	784
2238	50.64162	3264.2535324821874	3534.6658	0	16
2238	50.64162	3265.2558324821875	4211.8105	0	784
2238	50.64162	3266.2581324821876	2676.0798	1	48
2238	50.64162	3271.2696324821877	83.26712	0	0
2238	50.64162	3298.371818615	6591.2915	0	16
2238	50.64162	3298.4539719353124	4822.3765	0	16
2238	50.64162	3299.374118615	3749.622	0	16
2238	50.64162	3299.4562719353125	6564.8813	0	16
2238	50.64162	3300.376418615	3522.9358	0	16
2238	50.64162	3300.4585719353126	5752.5605	0	16
2238	50.64162	3313.3708858025	7793.3765	9019	240
2238	50.64162	3314.3731858025003	7422.692	9019	112
2238	50.64162	3315.3754858025004	16380.91	9019	880
2238	50.64162	3316.3777858025005	10244.712	9019	112
2238	50.64162	3317.3800858024997	5729.0845	9019	112
2238	50.64162	3319.3846858025	2804.5557	0	0
2238	50.64162	3339.93236549	32660.65	1	48
2238	50.64162	3340.93466549	55263.996	1	48
2238	50.64162	3341.93696549	50281.297	1	48
2238	50.64162	3355.3780442009374	4649.7393	0	16
2238	50.64162	3356.3803442009375	5892.7163	0	48
2238	50.64162	3357.3826442009376	4297.435	0	16
2238	50.64162	3359.387244200937	7163.041	0	0
2238	50.64162	3360.389544200937	6961.693	0	0
2238	50.64162	3364.350304747812	7048.6016	0	16
2238	50.64162	3365.352604747812	12388.314	6710	112
2238	50.64162	3366.3549047478123	9643.319	6710	112
2238	50.64162	3367.3572047478124	11235.559	6710	112
2238	50.64162	3368.359504747812	5116.2	6710	112
2238	50.64162	3369.361804747812	3803.1914	0	16
2238	50.64162	3371.3664047478123	1019.10046	0	0
2238	50.64162	3372.1267940056246	8185.605	0	16
2238	50.64162	3372.2329219353123	20322.064	0	48
2238	50.64162	3372.289025450937	9082.076	0	16
2238	50.64162	3372.3982295525	2894399.0	11	112
2238	50.64162	3372.402232219375	853843.0	0	16
2238	50.64162	3372.483034337656	7723.5396	0	16
2238	50.64162	3372.503542150156	8313.652	0	16
2238	50.64162	3372.5505733025	10507.933	0	16
2238	50.64162	3372.580529357187	15523.233	0	16
2238	50.64162	3372.658540929453	9251.948	0	16
2238	50.64162	3372.682985509531	8906.851	0	16
2238	50.64162	3372.9026484978126	25626.336	0	16
2238	50.64162	3373.1290940056247	19224.777	0	16
2238	50.64162	3373.2352219353124	30058.916	0	16
2238	50.64162	3373.291325450937	6484.236	0	16
2238	50.64162	3373.331481505625	39976.152	0	16
2238	50.64162	3373.4005295525003	6317505.0	11	112
2238	50.64162	3373.4853343376562	20389.525	0	16
2238	50.64162	3373.5058421501562	16324.36	0	16
2238	50.64162	3373.5528733025003	21767.357	0	16
2238	50.64162	3373.582829357187	27588.508	0	16
2238	50.64162	3373.660840929453	13903.491	0	16
2238	50.64162	3373.6852855095312	13190.253	0	16
2238	50.64162	3373.9049484978127	50536.344	0	16
2238	50.64162	3374.1313940056248	16515.316	0	16
2238	50.64162	3374.2375219353125	28558.416	0	16
2238	50.64162	3374.2936254509373	23329.61	0	16
2238	50.64162	3374.333781505625	28559.203	0	16
2238	50.64162	3374.4028295525004	5794834.0	11	112
2238	50.64162	3374.4876343376563	15568.657	0	16
2238	50.64162	3374.5081421501563	13193.515	0	16
2238	50.64162	3374.5551733025004	19320.676	0	16
2238	50.64162	3374.5851293571873	25295.557	0	16
2238	50.64162	3374.663140929453	11440.168	0	16
2238	50.64162	3374.6875855095313	12946.108	0	16
2238	50.64162	3374.907248497813	42184.723	0	16
2238	50.64162	3375.133694005625	11123.653	0	16
2238	50.64162	3375.2398219353126	17245.889	0	16
2238	50.64162	3375.2959254509374	6035.1504	0	16
2238	50.64162	3375.3360815056253	22967.115	0	16
2238	50.64162	3375.4051295525005	3771565.5	11	112
2238	50.64162	3375.4899343376565	10213.499	0	16
2238	50.64162	3375.5104421501565	10975.355	0	16
2238	50.64162	3375.5574733025005	13481.815	0	16
2238	50.64162	3375.5874293571874	17315.201	0	16
2238	50.64162	3375.6654409294533	7104.4526	0	16
2238	50.64162	3375.6898855095315	7128.8667	0	16
2238	50.64162	3375.909548497813	21653.576	0	16
2238	50.64162	3376.1359940056245	5619.4653	0	16
2238	50.64162	3376.242121935312	7796.9673	0	16
2238	50.64162	3376.298225450937	4204.483	0	16
2238	50.64162	3376.3383815056254	13427.124	0	16
2238	50.64162	3376.4074295524997	2000729.2	11	112
2238	50.64162	3376.4922343376556	4637.748	0	16
2238	50.64162	3376.5597733024997	5794.9214	0	16
2238	50.64162	3376.589729357187	8373.306	0	16
2238	50.64162	3376.9118484978126	4675.933	0	16
2238	50.64162	3377.340681505625	12007.767	0	16
2238	50.64162	3377.4097295525	769846.6	11	112
2238	50.64162	3377.592029357187	4239.762	0	16
2238	50.64162	3378.246721935312	3506.9045	0	0
2238	50.64162	3378.4120295525	189807.88	11	112
2238	50.64162	3378.5643733025	1102.1552	0	0
2238	50.64162	3378.5943293571872	2162.103	0	16
2238	50.64162	3379.4143295525	60399.613	0	16
2238	50.64162	3380.4166295525	16708.535	0	16
2238	50.64162	3381.4189295525002	5842.898	0	48
2238	50.64162	3382.4212295524994	6145.717	0	16
2238	50.64162	3384.429832219375	25.244848	0	0
2238	50.64162	3388.3874532829686	6889.16	9640	240
2238	50.64162	3389.3897532829687	14154.433	9640	880
2238	50.64162	3390.392053282969	9262.3125	9640	112
2238	50.64162	3391.394353282968	2601.1428	9640	112
2238	50.64162	3392.396653282968	8944.278	9640	112
2238	50.64162	3396.3425693571876	7556.863	0	16
2238	50.64162	3396.4058532829686	21.67671	0	0
2238	50.64162	3397.3448693571877	8798.056	0	16
2238	50.64162	3398.347169357188	9318.912	0	16
2238	50.64162	3398.363208879531	5328.162	8577	112
2238	50.64162	3399.349469357188	13771.095	0	16
2238	50.64162	3399.3655088795313	6127.7783	8577	112
2238	50.64162	3400.367808879531	2718.2942	0	48
2238	50.64162	3401.3475973259374	2463.6301	0	16
2238	50.64162	3401.3540693571877	2584.295	0	16
2238	50.64162	3401.370108879531	2521.4377	0	16
2238	50.64162	3402.3498973259375	3651.8533	0	16
2238	50.64162	3402.3563693571878	781.68225	0	16
2238	50.64162	3403.3521973259376	2881.531	0	16
2238	50.64162	3403.358669357188	292.0253	0	16
2238	50.64162	3404.3544973259377	3746.2585	0	16
2238	50.64162	3404.360969357188	98.50511	0	16
2238	50.64162	3405.341789318125	31538.78	1679	112
2238	50.64162	3406.344089318125	54793.027	1679	112
2238	50.64162	3406.359097325937	887.7381	0	16
2238	50.64162	3407.346389318125	29979.469	1679	112
2238	50.64162	3407.361397325937	281.6211	0	16
2238	50.64162	3407.372551036875	21428.482	0	48
2238	50.64162	3408.363697325937	158.30983	0	16
2238	50.64162	3408.374851036875	32827.137	0	48
2238	50.64162	3409.377151036875	15980.855	1679	112
2238	50.64162	3410.353289318125	4669.7725	0	0
2238	50.64162	3410.3682973259374	10.921832	0	0
2238	50.64162	3412.3840510368746	5773.4136	0	0
2238	50.64162	3416.393251036874	20.558563	0	0
2238	50.64162	3417.452108849375	33584.52	0	48
2238	50.64162	3418.454408849375	75723.47	1662	112
2238	50.64162	3419.456708849375	58594.637	1	48
2238	50.64162	3420.459008849375	57037.562	0	48
2238	50.64162	3421.4613088493743	14635.023	1662	112
2238	50.64162	3422.4636088493744	4951.491	1662	112
2238	50.64162	3423.4659088493745	6046.1157	0	48
2238	50.64162	3425.31470526625	58402.055	1565	240
2238	50.64162	3426.31700526625	157877.47	1565	880
2238	50.64162	3427.31930526625	113971.41	1565	112
2238	50.64162	3428.3216052662497	120135.55	1565	112
2238	50.64162	3429.3239052662498	46732.777	1565	112
2238	50.64162	3429.410665978281	50599.895	1261	112
2238	50.64162	3430.32620526625	27299.238	1565	112
2238	50.64162	3430.412965978281	85466.875	1261	112
2238	50.64162	3431.3186920525	2576.499	0	16
2238	50.64162	3431.3236934498436	6799.8906	1565	112
2238	50.64162	3431.32850526625	10676.509	0	48
2238	50.64162	3431.4152659782812	66664.58	1261	112
2238	50.64162	3432.3209920525	3209.533	1565	112
2238	50.64162	3432.3259934498437	6961.7783	0	48
2238	50.64162	3432.3308052662496	5541.068	0	48
2238	50.64162	3432.4175659782813	54033.438	1261	112
2238	50.64162	3433.3282934498434	1728.48	1565	112
2238	50.64162	3433.3331052662497	694.425	0	16
2238	50.64162	3433.419865978281	24334.494	1261	112
2238	50.64162	3434.422165978281	10747.802	1261	112
2238	50.64162	3435.3328934498436	4419.395	0	0
2238	50.64162	3435.33770526625	110.831856	0	0
2238	50.64162	3435.424465978281	7637.525	1261	112
2238	50.64162	3436.3351934498437	868.50555	0	0
2238	50.64162	3436.3400052662496	16.034445	0	0
2238	50.64162	3436.4267659782813	5376.4165	0	16
2238	50.64162	3451.2174065683334	2377.7168	1	48
2238	50.64162	3452.2197065683335	6072.68	1	816
2238	50.64162	3453.222006568333	3371.2598	0	16
2238	50.64162	3500.4414668571876	5316.9497	1	48
2238	50.64162	3501.4437668571877	10820.99	1	48
2238	50.64162	3502.446066857188	12514.626	1	48
2238	50.64162	3503.448366857188	6732.887	0	48
2238	50.64162	3504.4506668571876	5831.7007	0	16
2238	50.64162	3516.318351818125	3184.6104	0	16
2238	50.64162	3517.320651818125	3056.7998	0	16
2238	50.64162	3518.322951818125	3666.8406	0	16
2238	50.64162	3518.4548701775	12834.391	4009	112
2238	50.64162	3519.325251818125	4522.8413	0	16
2238	50.64162	3519.4571701775003	17489.605	4009	112
2238	50.64162	3520.4594701775004	14966.953	4009	112
2238	50.64162	3521.4617701775005	9927.639	4009	112
2238	50.64162	3522.2766951099998	4484.931	0	16
2238	50.64162	3522.4640701774997	4688.0786	4009	112
2238	50.64162	3523.27899511	3576.4802	0	16
2238	50.64162	3524.28129511	2444.6536	0	16
2238	50.64162	3525.2835951099996	6470.242	0	16
2238	50.64162	3526.2858951099997	2136.0144	0	16
2238	50.64162	3526.480180656875	33.484833	0	0
2238	50.64162	3527.482480656875	10.469285	0	0
2238	50.64162	3534.449240197031	32335.084	67	112
2238	50.64162	3534.4518629485415	6469.1294	0	16
2238	50.64162	3535.451540197031	55208.45	67	112
2238	50.64162	3535.4541629485416	4361.3257	0	16
2238	50.64162	3536.4538401970312	55578.707	67	112
2238	50.64162	3536.4564629485412	7330.9277	0	16
2238	50.64162	3537.4561401970313	19554.291	67	112
2238	50.64162	3538.4584401970305	24622.041	67	112
2238	50.64162	3539.4607401970306	12515.28	0	16
2238	50.64162	3539.4633629485415	5481.223	0	16
2238	50.64162	3541.03051002125	10927.317	1	48
2238	50.64162	3542.03281002125	11036.665	1	48
2238	50.64162	3543.03511002125	7711.525	1	48
2238	50.64162	3575.292931700937	5095.6323	0	16
2238	50.64162	3575.4748139275	734535.2	26	112
2238	50.64162	3576.295231700937	6774.5	0	16
2238	50.64162	3576.4771139275	1292467.6	26	112
2238	50.64162	3577.2975317009373	6344.776	0	16
2238	50.64162	3577.4794139275	1320992.6	26	112
2238	50.64162	3578.2998317009374	3698.3767	0	16
2238	50.64162	3578.4817139275	913916.75	26	112
2238	50.64162	3579.302131700937	3494.3984	0	16
2238	50.64162	3579.4840139274997	453396.12	26	112
2238	50.64162	3580.4863139275	172266.34	26	112
2238	50.64162	3581.4886139275	66876.93	26	112
2238	50.64162	3582.4909139275	21820.902	26	112
2238	50.64162	3583.4932139275	8961.026	0	16
2238	50.64162	3584.4955139275003	4055.0378	0	16
2238	50.64162	3591.465612365	4952.6763	7749	112
2238	50.64162	3592.4679123650003	4967.976	7749	112
2238	50.64162	3593.4702123650004	9484.024	9916	112
2238	50.64162	3594.4725123650005	6223.392	9916	112
2238	50.64162	3595.4748123649997	2699.7366	9916	112
2238	50.64162	3597.479412365	4492.686	0	0
2238	50.64162	3598.4351479745833	3392.2202	0	16
2238	50.64162	3599.4374479745834	3448.6008	4813	112
2238	50.64162	3600.4397479745835	3642.932	4813	112
2238	50.64162	3601.442047974583	4875.161	4813	112
2238	50.64162	3602.4443479745833	3687.1511	0	48
2238	50.64162	3603.4466479745834	2766.4268	0	48
2238	50.64162	3612.459953380625	10665.849	2305	112
2238	50.64162	3613.462253380625	10863.491	2305	112
2238	50.64162	3614.464553380625	6521.648	2305	112
2238	50.64162	3620.523012365	3831.3987	2892	112
2238	50.64162	3621.525312365	7125.248	2892	112
2238	50.64162	3622.527612365	5631.6855	2892	112
2238	50.64162	3623.529912365	5760.441	2892	112
2238	50.64162	3628.3955971933333	13145.041	781	112
2238	50.64162	3629.3978971933334	34546.68	781	112
2238	50.64162	3630.4001971933335	24666.188	781	112
2238	50.64162	3631.402497193333	22596.816	781	112
2238	50.64162	3632.4047971933333	21147.084	781	112
2238	50.64162	3633.4070971933334	7180.2954	781	112
2238	50.64162	3634.4093971933335	3312.3845	0	48
2238	50.64162	3635.3964315056246	3697.6404	781	112
2238	50.64162	3637.4162971933333	65.17849	0	0
2238	50.64162	3725.3641030527083	53747.996	1610	112
2238	50.64162	3726.3664030527084	83518.445	1610	112
2238	50.64162	3727.3687030527085	89124.8	1610	112
2238	50.64162	3728.371003052708	77133.14	1610	112
2238	50.64162	3729.3733030527083	35433.133	1610	112
2238	50.64162	3730.3756030527084	12396.109	1610	112
2238	50.64162	3731.3779030527085	7961.359	1610	112
2238	50.64162	3732.364998400156	4233.0996	1610	112
2238	50.64162	3734.3848030527083	282.95117	0	0
2238	50.64162	3737.5263584196873	2972.082	4811	112
2238	50.64162	3738.5286584196874	15228.226	4811	112
2238	50.64162	3739.5309584196875	13324.04	4811	112
2238	50.64162	3740.5332584196876	10037.931	4811	112
2238	50.64162	3742.537858419687	3632.2444	0	0
2238	50.64162	3782.3749861256247	5669.9375	0	16
2238	50.64162	3783.377286125625	10130.854	0	16
2238	50.64162	3784.379586125625	13303.763	0	16
2238	50.64162	3785.3818861256245	7189.4316	0	16
2238	50.64162	3786.3841861256246	4696.7856	0	16
2238	50.64162	3912.4503981047915	2309.5242	0	16
2238	50.64162	3913.4526981047916	3088.8042	0	16
2238	50.64162	3914.4549981047912	4986.1743	0	784
2238	50.64162	4069.7237392645047	2798.5813	0	16
2238	50.64162	4070.726039264505	3986.8093	0	16
2238	50.64162	4071.728339264505	4428.278	0	16
2238	50.64162	4072.7306392645046	2149.0288	0	48
2238	50.64162	4073.7329392645047	1816.6445	1	48
2238	50.64162	4074.735239264505	2963.299	1	48
2238	50.64162	4075.737539264505	6981.8516	1	816
2238	50.64162	4860.585048558125	2310.124	0	16
2238	50.64162	4861.587348558125	1684.751	0	16
2238	50.64162	4862.589648558124	2180.6553	0	16
2238	50.64162	4864.5942485581245	2652.0623	0	0
2238	50.64162	4865.596548558125	2429.0745	0	0
2238	50.64162	4971.694240630157	6550.6826	1	816
2238	50.64162	4972.696540630157	3342.9426	1	48
2238	50.64162	4973.698840630157	4395.414	0	48
2238	50.64162	4975.703440630157	1228.8265	0	0
2238	50.64162	4976.705740630157	2724.5212	0	0
2238	50.64162	4980.714940630157	13.557342	0	0
2238	50.64162	4987.698135016458	7234.797	3821	112
2238	50.64162	4988.700435016458	7961.0225	3821	112
2238	50.64162	4988.706903631459	1190.3694	0	16
2238	50.64162	4989.702735016457	5623.13	3821	112
2238	50.64162	4989.709203631458	3080.8774	0	16
2238	50.64162	4990.705035016457	4766.757	0	16
2238	50.64162	4990.711503631459	5383.258	3821	112
2238	50.64162	4991.707335016457	7325.2905	3821	112
2238	50.64162	4991.713803631458	4636.029	0	16
2238	50.64162	4992.7096350164575	3204.8206	3821	112
2238	50.64162	4993.718403631458	2845.9285	0	48
2238	50.64162	4994.714235016458	1358.1688	0	16
2238	50.64162	4994.720703631459	1952.8694	3821	112
2238	50.64162	4995.723003631459	629.2861	0	16
2238	50.64162	5361.544148806563	2050.2476	0	16
2238	50.64162	5362.546448806563	1553.9059	0	16
2238	50.64162	5363.548748806563	1434.6484	0	48
2238	50.64162	5571.890950213489	855.91364	0	16
2238	50.64162	5572.893250213489	2264.032	0	784
2238	50.64162	5573.8955502134895	2197.2527	0	16
2238	50.64162	5578.907050213489	933.4531	0	0
2238	50.64162	5628.257006698542	4771.126	8960	112
2238	50.64162	5629.259306698542	6950.9424	8960	112
2238	50.64162	5630.261606698542	11259.68	8960	112
2238	50.64162	5631.263906698542	4909.9546	8960	112
2238	50.64162	5632.266206698541	5292.2505	8960	112
2238	50.64162	5633.268506698541	3328.4182	0	16
2238	50.64162	5635.273106698542	6509.1924	0	0
2238	50.64162	5639.282306698542	21.776264	0	0
2238	50.64162	5683.182291185938	1801.574	0	16
2238	50.64162	5684.184591185938	4945.672	1	816
2238	50.64162	5685.186891185938	3201.5486	1	48
2238	50.64162	5685.196294340234	284.19357	0	0
2238	50.64162	5687.1914911859385	2283.6514	0	16
2238	50.64162	5687.200894340234	2378.8418	1	48
2238	50.64162	5688.193791185939	742.2685	1	48
2238	50.64162	5688.203194340234	581.0504	0	16
2238	50.64162	5689.196091185939	368.00018	0	16
2238	50.64162	5689.205494340234	992.01874	1	48
2238	50.64162	5691.200691185938	69.0747	0	0
2238	50.64162	5691.210094340234	2713.3499	0	0
2238	50.64162	5693.214694340234	2158.3677	0	0
2238	50.64162	5739.056610855625	1525.0315	0	784
2238	50.64162	5740.058910855625	1051.213	0	16
2238	50.64162	5741.061210855625	1115.4679	0	16
2238	50.64162	5743.0658108556245	1359.9756	0	0
2238	50.64162	5923.3875794826035	3315.6782	0	48
2238	50.64162	5924.389879482604	2280.5605	0	16
2238	50.64162	5925.392179482604	1844.1025	0	48
2238	50.64162	5935.549926099583	2396.7139	0	16
2238	50.64162	5936.552226099583	2803.191	0	784
2238	50.64162	5937.554526099583	2774.6265	0	16
2238	50.64162	5943.568326099583	73.08965	0	0
2238	50.64162	6179.51428644875	10440.127	1395	112
2238	50.64162	6180.51658644875	36408.074	1395	112
2238	50.64162	6181.51888644875	52256.832	1395	112
2238	50.64162	6182.52118644875	68652.91	1395	112
2238	50.64162	6183.52348644875	48219.02	1395	112
2238	50.64162	6184.525786448749	35274.77	1395	112
2238	50.64162	6185.5280864487495	16930.656	1395	112
2238	50.64162	6186.53038644875	7944.2114	1395	112
2238	50.64162	6187.53268644875	7232.787	1395	112
2238	50.64162	6191.532631872857	5846.6357	5535	112
2238	50.64162	6191.54188644875	81.392685	0	16
2238	50.64162	6192.534931872857	10594.235	5535	112
2238	50.64162	6192.54418644875	34.7836	0	16
2238	50.64162	6193.537231872857	35403.555	5535	1008
2238	50.64162	6193.54648644875	11.112085	0	16
2238	50.64162	6194.539531872857	22113.97	5535	112
2238	50.64162	6195.541831872857	29952.324	5535	112
2238	50.64162	6196.544131872855	6257.484	5535	112
2238	50.64162	6197.5464318728555	16368.366	5535	112
2238	50.64162	6198.548731872856	7261.193	5535	112
2238	50.64162	6199.551031872856	3929.4382	5535	112
2238	50.64162	6233.435795237812	2067.6506	0	0
2238	50.64162	6235.4403952378125	4557.623	9503	112
2238	50.64162	6236.442695237813	5538.8076	9503	112
2238	50.64162	6237.444995237813	1784.1803	9503	112
2238	50.64162	6244.4610952378125	41.671642	0	0
2238	50.64162	6253.46766450625	2951.3223	0	16
2238	50.64162	6254.46996450625	5179.7725	0	784
2238	50.64162	6255.47226450625	1341.9518	0	16
2238	50.64162	6383.57903886	2607.9714	7844	112
2238	50.64162	6384.591344847187	8344.915	7844	112
2238	50.64162	6385.5936448471875	9437.04	7844	112
2238	50.64162	6386.595944847188	12177.804	7844	112
2238	50.64162	6387.598244847188	6022.343	7844	112
2238	50.64162	6390.605144847187	2864.4194	0	0
2238	50.64162	6394.614344847188	28.041035	0	0
2238	50.64162	6743.780439915547	3417.724	2006	112
2238	50.64162	6744.782739915547	10000.234	2006	112
2238	50.64162	6745.785039915547	8180.4546	2006	112
2238	50.64162	6746.787339915547	7495.1187	2006	112
2238	50.64162	6747.789639915547	8529.089	2006	112
2238	50.64162	6748.791939915546	10009.217	2006	112
2238	50.64162	6749.794239915546	7381.8296	2006	112
2238	50.64162	6750.796539915546	2160.643	2006	112
2238	50.64162	6752.801139915547	2215.7505	0	0
2238	50.64162	6946.862477055078	2007.382	4570	112
2238	50.64162	6947.864777055078	2626.9475	4570	112
2238	50.64162	6948.867077055078	12322.199	4570	112
2238	50.64162	6949.869377055078	11899.945	4570	112
2238	50.64162	6950.871677055078	21057.516	4570	112
2238	50.64162	6951.873977055078	8973.208	4570	112
2238	50.64162	6952.876277055078	6966.392	4570	112
2238	50.64162	6953.878577055077	9794.292	4570	112
2238	50.64162	6954.880877055077	2012.8744	4570	112
2238	50.64162	6957.887777055077	347.29822	0	0
2238	50.64162	8457.925049271875	2044.9421	0	16
2238	50.64162	8458.927349271875	1953.043	0	16
2238	50.64162	8459.929649271875	2050.7212	0	16
2238	50.64162	8460.931949271875	2766.3762	0	16
2238	50.64162	8461.934249271875	2842.9744	0	16
2238	50.64162	8461.93652388125	319.0748	0	16
2238	50.64162	8462.936549271873	4384.921	0	16
2238	50.64162	8462.93882388125	1708.8511	0	16
2238	50.64162	8463.938849271874	1350.8103	0	16
2238	50.64162	8463.94112388125	605.4597	0	16
2238	50.64162	8464.941149271874	849.8056	0	16
2238	50.64162	8464.94342388125	1468.9976	0	16
2238	50.64162	8465.943449271874	1513.5277	0	16
2238	50.64162	8465.94572388125	5003.1123	0	784
2238	50.64162	8466.945749271874	261.39532	0	16
2238	50.64162	8466.94802388125	1725.629	0	16
2238	50.64162	8467.948049271874	177.60287	0	16
2238	50.64162	8467.950323881249	1526.3766	0	16
2241	50.6854533333333	564.1972142578124	37663.7	0	0
2241	50.6854533333333	565.1995142578124	11660.086	0	0
2241	50.6854533333333	617.4162694335937	11177.27	0	0
2241	50.6854533333333	618.4185694335937	8734.599	0	0
2241	50.6854533333333	651.9883214355468	11693.92	0	0
2241	50.6854533333333	652.9906214355468	10004.776	0	0
2241	50.6854533333333	668.1010533691406	9362.822	0	0
2241	50.6854533333333	669.1033533691406	5637.3447	0	0
2241	50.6854533333333	676.62775625	10703.996	0	0
2241	50.6854533333333	677.6300562499999	10133.324	0	0
2241	50.6854533333333	679.6346562499999	183.7407	0	0
2241	50.6854533333333	715.5160313964843	11236.424	0	784
2241	50.6854533333333	716.5183313964843	9704.486	0	16
2241	50.6854533333333	717.0154210449218	29063.46	0	0
2241	50.6854533333333	717.5206313964843	1941.9844	0	16
2241	50.6854533333333	718.0177210449218	10798.391	0	0
2241	50.6854533333333	720.0223210449218	575.4096	0	0
2241	50.6854533333333	721.0246210449218	100.18955	0	0
2241	50.6854533333333	820.3427831054687	12726.347	0	0
2241	50.6854533333333	821.3450831054687	6768.0786	0	0
2241	50.6854533333333	864.3512059570312	7799.3013	0	0
2241	50.6854533333333	865.3535059570312	7557.0537	0	0
2241	50.6854533333333	908.8547154785156	15485.952	0	0
2241	50.6854533333333	909.8570154785156	7436.0557	0	0
2241	50.6854533333333	913.0437108398437	23087.264	0	0
2241	50.6854533333333	914.0460108398437	7691.134	0	0
2241	50.6854533333333	918.0552108398437	20.566103	0	0
2241	50.6854533333333	921.7143346191406	17522.117	0	0
2241	50.6854533333333	922.7166346191406	7637.5386	0	0
2241	50.6854533333333	932.3685399414062	15664.055	0	0
2241	50.6854533333333	933.3708399414062	8146.2114	0	0
2241	50.6854533333333	940.0418492675781	7007.9688	0	0
2241	50.6854533333333	941.0441492675781	7262.676	0	0
2241	50.6854533333333	943.048749267578	14364.383	0	0
2241	50.6854533333333	980.0849095703124	16510.955	0	0
2241	50.6854533333333	981.0872095703124	9535.012	0	0
2241	50.6854533333333	985.0964095703124	18.41346	0	0
2241	50.6854533333333	985.4317723632812	24124.97	0	0
2241	50.6854533333333	986.4340723632812	8140.0957	0	0
2241	50.6854533333333	993.5381663085936	7987.406	0	16
2241	50.6854533333333	994.5404663085936	4177.1533	0	16
2241	50.6854533333333	994.5407201171874	5085.373	0	16
2241	50.6854533333333	995.5427663085936	7612.574	0	16
2241	50.6854533333333	995.5430201171874	15559.398	0	784
2241	50.6854533333333	998.5499201171874	35.775078	0	0
2241	50.6854533333333	1004.0847569824218	12592.43	0	0
2241	50.6854533333333	1005.0870569824218	8314.573	0	0
2241	50.6854533333333	1018.4321690917968	15375.638	0	0
2241	50.6854533333333	1019.4344690917968	8244.08	0	0
2241	50.6854533333333	1057.445383203125	37147.344	0	0
2241	50.6854533333333	1058.447683203125	20702.072	0	0
2241	50.6854533333333	1104.7894383789062	7698.9136	0	0
2241	50.6854533333333	1105.4613133789062	22105.035	0	0
2241	50.6854533333333	1105.7917383789063	21925.29	0	0
2241	50.6854533333333	1106.4636133789063	12912.81	0	0
2241	50.6854533333333	1132.7863555989582	17879.807	0	784
2241	50.6854533333333	1133.1195165039062	21659.244	0	0
2241	50.6854533333333	1133.7886555989583	8186.1147	0	16
2241	50.6854533333333	1134.1218165039063	10750.239	0	0
2241	50.6854533333333	1134.7909555989581	2001.9138	0	16
2241	50.6854533333333	1136.7955555989581	275.14258	0	0
2241	50.6854533333333	1137.1287165039062	345.6341	0	0
2241	50.6854533333333	1157.4568578125	15022.655	0	0
2241	50.6854533333333	1158.4591578125	13038.886	0	0
2241	50.6854533333333	1163.4706578125	13.0127735	0	0
2241	50.6854533333333	1168.588985479375	6655.183	0	0
2241	50.6854533333333	1169.591285479375	2816.304	0	0
2241	50.6854533333333	1198.9480077148437	20090.701	0	0
2241	50.6854533333333	1199.9503077148438	9818.36	0	0
2241	50.6854533333333	1201.4439793945312	16338.74	0	0
2241	50.6854533333333	1202.4462793945313	12326.056	0	0
2241	50.6854533333333	1247.6782188778125	5066.795	0	0
2241	50.6854533333333	1248.6805188778126	5423.7495	0	0
2241	50.6854533333333	1330.5128001579687	4776.5034	0	0
2241	50.6854533333333	1331.5151001579686	3662.7158	0	0
2241	50.6854533333333	1340.28058828125	10918.036	0	0
2241	50.6854533333333	1341.0347997070312	17081.643	0	0
2241	50.6854533333333	1341.28288828125	8359.338	0	0
2241	50.6854533333333	1342.0370997070313	13359.827	0	0
2241	50.6854533333333	1345.0439997070312	6426.114	0	0
2241	50.6854533333333	1346.0300389648437	11286.12	0	0
2241	50.6854533333333	1347.0323389648438	8099.1475	0	0
2241	50.6854533333333	1349.0369389648438	7027.983	0	0
2241	50.6854533333333	1360.7561473259375	2676.681	0	0
2241	50.6854533333333	1361.7584473259374	3109.8252	0	0
2241	50.6854533333333	1382.0595082682291	33218.625	0	16
2241	50.6854533333333	1383.0618082682292	45776.93	0	784
2241	50.6854533333333	1384.0641082682291	10101.678	0	16
2241	50.6854533333333	1384.5892906551562	5381.744	0	0
2241	50.6854533333333	1385.5915906551563	3140.6572	0	0
2241	50.6854533333333	1390.6077232723437	4788.635	0	0
2241	50.6854533333333	1391.6100232723438	5488.733	0	0
2241	50.6854533333333	1404.8127538085937	33195.53	0	0
2241	50.6854533333333	1405.8150538085938	23150.723	0	0
2241	50.6854533333333	1407.8196538085938	6956.9375	0	0
2241	50.6854533333333	1410.8265538085936	64.15171	0	0
2241	50.6854533333333	1411.541574609375	15442.359	0	0
2241	50.6854533333333	1412.543874609375	7747.624	0	0
2241	50.6854533333333	1416.553074609375	94.78231	0	0
2241	50.6854533333333	1442.5575047851562	25721.771	0	0
2241	50.6854533333333	1443.5598047851563	9466.64	0	0
2241	50.6854533333333	1454.6475181942187	4539.919	0	0
2241	50.6854533333333	1455.6498181942188	4460.7437	0	0
2241	50.6854533333333	1457.077219140625	33223.773	0	0
2241	50.6854533333333	1458.079519140625	15012.984	0	0
2241	50.6854533333333	1460.6613181942187	10.023353	0	0
2241	50.6854533333333	1498.6566124325	4794.3564	0	0
2241	50.6854533333333	1499.6589124325	5067.0493	0	0
2241	50.6854533333333	1503.6170750976562	16982.93	0	16
2241	50.6854533333333	1504.6193750976563	15678.226	0	16
2241	50.6854533333333	1505.2487755184375	18371.486	0	0
2241	50.6854533333333	1505.6216750976562	6909.148	0	16
2241	50.6854533333333	1505.6257896785937	4395.2295	0	16
2241	50.6854533333333	1506.2510755184376	6451.3647	0	0
2241	50.6854533333333	1506.6239750976563	6850.082	0	16
2241	50.6854533333333	1506.6280896785938	3954.2722	0	16
2241	50.6854533333333	1511.5973472957812	12425.931	0	0
2241	50.6854533333333	1512.5996472957813	4036.1426	0	0
2241	50.6854533333333	1515.1535093075	3543.2908	0	16
2241	50.6854533333333	1516.1558093075	7329.165	0	16
2241	50.6854533333333	1517.1581093075	2843.3027	0	16
2241	50.6854533333333	1544.2236997371874	13042.028	0	784
2241	50.6854533333333	1545.2259997371875	9536.413	0	16
2241	50.6854533333333	1546.2282997371874	3878.9954	0	16
2241	50.6854533333333	1552.1407567382812	18092.348	0	0
2241	50.6854533333333	1553.1430567382813	12991.11	0	0
2241	50.6854533333333	1598.1179161434375	12938.762	0	0
2241	50.6854533333333	1599.1202161434376	10224.546	0	0
2241	50.6854533333333	1695.254024541875	1988.6664	0	0
2241	50.6854533333333	1696.256324541875	4872.0527	0	0
2241	50.6854533333333	1792.2329063778125	8788.622	0	0
2241	50.6854533333333	1793.2352063778126	3698.693	0	0
2241	50.6854533333333	1796.2421063778124	6323.6196	0	0
2241	50.6854533333333	1872.744699609375	16857.123	0	0
2241	50.6854533333333	1873.746999609375	12012.734	0	0
2241	50.6854533333333	1891.6891131486457	10531.441	0	16
2241	50.6854533333333	1892.1880958960417	15162.56	0	784
2241	50.6854533333333	1892.6914131486458	7234.1113	0	16
2241	50.6854533333333	1893.1903958960418	12398.916	0	16
2241	50.6854533333333	1893.6937131486457	4597.276	0	16
2241	50.6854533333333	1894.1926958960416	6312.3057	0	16
2241	50.6854533333333	1897.1995958960417	340.0868	0	0
2241	50.6854533333333	2089.881780791875	8539.539	0	16
2241	50.6854533333333	2090.884080791875	8252.885	0	16
2241	50.6854533333333	2091.886380791875	11741.971	0	784
2241	50.6854533333333	2135.1760516252084	3607.2192	0	16
2241	50.6854533333333	2136.1783516252085	4303.354	0	784
2241	50.6854533333333	2137.1806516252086	3652.6702	0	16
2241	50.6854533333333	2139.1852516252084	4832.266	0	0
2241	50.6854533333333	2142.192151625208	12.835656	0	0
2241	50.6854533333333	2147.8421486304164	8084.646	0	16
2241	50.6854533333333	2148.8444486304165	6177.0522	0	16
2241	50.6854533333333	2149.8467486304166	8746.658	0	16
2241	50.6854533333333	2150.8490486304163	5063.011	0	16
2241	50.6854533333333	2151.8513486304164	2524.3496	0	16
2241	50.6854533333333	2249.2229266252084	6393.8647	0	16
2241	50.6854533333333	2250.2252266252085	7652.4717	0	16
2241	50.6854533333333	2251.2275266252086	3935.748	0	16
2241	50.6854533333333	2253.2321266252084	1362.9347	0	0
2241	50.6854533333333	2254.9334641228124	2264.139	0	16
2241	50.6854533333333	2255.9357641228125	4200.317	0	16
2241	50.6854533333333	2256.9380641228126	6244.228	0	16
2241	50.6854533333333	2356.8339388973436	23837.16	6405	112
2241	50.6854533333333	2357.8362388973437	20792.748	6405	112
2241	50.6854533333333	2358.838538897344	20765.303	6405	112
2241	50.6854533333333	2359.8408388973435	9575.583	6405	112
2241	50.6854533333333	2360.8431388973436	5212.866	0	16
2241	50.6854533333333	2455.0133212215624	30035.766	4575	112
2241	50.6854533333333	2456.0156212215625	38043.785	4575	112
2241	50.6854533333333	2457.0179212215626	24537.227	4575	112
2241	50.6854533333333	2458.020221221562	5558.92	4575	112
2241	50.6854533333333	2459.0225212215623	6137.3066	4575	112
2241	50.6854533333333	2484.980057061406	38968.965	4451	112
2241	50.6854533333333	2485.982357061406	40117.61	4451	112
2241	50.6854533333333	2486.9846570614063	33137.984	4451	112
2241	50.6854533333333	2487.986957061406	15192.241	4451	112
2241	50.6854533333333	2488.989257061406	5844.731	4451	112
2241	50.6854533333333	2536.9291306267187	4532.4863	0	784
2241	50.6854533333333	2537.931430626719	3423.3303	0	16
2241	50.6854533333333	2538.9337306267184	4026.097	0	16
2241	50.6854533333333	2543.9452306267185	28.192421	0	0
2241	50.6854533333333	2551.00148040125	436247.9	418	112
2241	50.6854533333333	2552.00378040125	547385.06	418	112
2241	50.6854533333333	2553.00608040125	342521.66	418	112
2241	50.6854533333333	2554.0083804012497	142247.47	418	112
2241	50.6854533333333	2555.01068040125	52133.69	418	112
2241	50.6854533333333	2556.01298040125	28126.08	418	112
2241	50.6854533333333	2557.01528040125	7538.3164	0	48
2241	50.6854533333333	2558.0175804012497	3369.3254	0	16
2241	50.6854533333333	2576.0345614559374	34480.113	7	112
2241	50.6854533333333	2577.0368614559375	45409.19	7	112
2241	50.6854533333333	2578.0391614559376	23163.521	7	112
2241	50.6854533333333	2579.041461455937	15805.372	7	112
2241	50.6854533333333	2584.1849605095313	16810.566	4239	112
2241	50.6854533333333	2585.1872605095314	17822.85	4239	112
2241	50.6854533333333	2586.189560509531	9161.486	4239	112
2241	50.6854533333333	2587.191860509531	5913.5996	4239	112
2241	50.6854533333333	2588.1941605095312	5075.1567	4239	112
2241	50.6854533333333	2592.0290789689584	4300.4775	1	48
2241	50.6854533333333	2593.0313789689585	4786.5435	1	48
2241	50.6854533333333	2594.0336789689586	3726.9734	1	48
2241	50.6854533333333	2603.9189321648046	5691.0874	0	16
2241	50.6854533333333	2604.9212321648047	4622.049	1	48
2241	50.6854533333333	2605.9235321648043	7601.65	1	816
2241	50.6854533333333	2606.9258321648044	2596.765	1	48
2241	50.6854533333333	2611.9373321648045	11.041394	0	0
2241	50.6854533333333	2627.0498555965623	10117.719	0	784
2241	50.6854533333333	2628.0521555965624	6157.9907	0	16
2241	50.6854533333333	2629.0544555965625	4253.102	0	16
2241	50.6854533333333	2631.0590555965623	3639.82	0	0
2241	50.6854533333333	2645.171684337656	3907.1843	0	16
2241	50.6854533333333	2646.0307180534764	2438.1921	0	48
2241	50.6854533333333	2646.1739843376563	3452.931	0	16
2241	50.6854533333333	2647.0330180534766	6047.828	0	16
2241	50.6854533333333	2647.1762843376564	2750.3909	0	16
2241	50.6854533333333	2648.035318053476	5770.2188	0	16
2241	50.6854533333333	2649.0376180534763	4442.067	0	16
2241	50.6854533333333	2649.059363604375	19511.115	1	48
2241	50.6854533333333	2650.061663604375	28932.256	1	48
2241	50.6854533333333	2651.042218053476	3772.0576	0	0
2241	50.6854533333333	2651.063963604375	22091.06	0	16
2241	50.6854533333333	2652.066263604375	10367.702	0	48
2241	50.6854533333333	2653.068563604375	6167.1177	0	16
2241	50.6854533333333	2654.0903498649996	823.8675	0	0
2241	50.6854533333333	2655.0926498649997	2466.0835	0	0
2241	50.6854533333333	2689.0482033179164	3863.9197	6632	112
2241	50.6854533333333	2690.0505033179165	7126.887	6632	112
2241	50.6854533333333	2691.0528033179166	2855.5132	6632	112
2241	50.6854533333333	2697.0666033179164	13.1000185	0	0
2241	50.6854533333333	2705.0301155575	98199.71	1599	240
2241	50.6854533333333	2706.0324155575	153471.06	1599	880
2241	50.6854533333333	2707.0347155575	67195.586	1599	112
2241	50.6854533333333	2708.0370155574997	43384.72	1599	112
2241	50.6854533333333	2709.0393155575	24797.207	1599	112
2241	50.6854533333333	2710.0416155575	7536.8213	1599	112
2241	50.6854533333333	2713.0485155574997	267.06247	0	16
2241	50.6854533333333	2713.054372198125	5924.381	0	48
2241	50.6854533333333	2713.5214430266665	1969.4379	0	16
2241	50.6854533333333	2714.0508155575	71.151085	0	16
2241	50.6854533333333	2714.056672198125	12287.943	1	48
2241	50.6854533333333	2714.5237430266666	4634.6787	0	16
2241	50.6854533333333	2715.0531155575	17.582052	0	16
2241	50.6854533333333	2715.058972198125	4677.2495	1	48
2241	50.6854533333333	2715.5260430266667	3102.9038	0	16
2241	50.6854533333333	2717.063572198125	5111.3804	0	0
2241	50.6854533333333	2720.0704721981247	75.747185	0	0
2241	50.6854533333333	2721.0727721981248	22.005733	0	0
2241	50.6854533333333	2724.1706106316014	17353.21	1766	112
2241	50.6854533333333	2725.1729106316016	15299.239	1766	112
2241	50.6854533333333	2726.175210631601	13642.309	1766	112
2241	50.6854533333333	2727.1775106316013	3213.299	1766	112
2241	50.6854533333333	2730.1318621720834	4695.066	0	16
2241	50.6854533333333	2730.1801673804166	4870.9907	0	0
2241	50.6854533333333	2731.1341621720835	6203.2866	0	16
2241	50.6854533333333	2732.1364621720836	6100.788	0	16
2241	50.6854533333333	2735.1169302116796	14078.941	0	16
2241	50.6854533333333	2736.1192302116797	12351.628	0	16
2241	50.6854533333333	2737.1215302116793	9968.296	0	16
2241	50.6854533333333	2738.0902865535936	40142.8	0	48
2241	50.6854533333333	2738.1238302116794	5395.81	0	16
2241	50.6854533333333	2739.0925865535937	57696.008	2942	880
2241	50.6854533333333	2740.094886553594	32180.04	2942	112
2241	50.6854533333333	2740.128430211679	1197.6185	0	0
2241	50.6854533333333	2741.0971865535935	21403.156	2942	112
2241	50.6854533333333	2746.240038121836	12877.071	6929	112
2241	50.6854533333333	2747.242338121836	13625.171	6929	112
2241	50.6854533333333	2748.2446381218356	7171.4004	6929	112
2241	50.6854533333333	2749.2469381218357	2597.984	6929	112
2241	50.6854533333333	2750.0883186825	39105.78	4934	880
2241	50.6854533333333	2751.0906186825	38557.332	4934	112
2241	50.6854533333333	2752.0929186825	20931.463	4934	112
2241	50.6854533333333	2753.0952186824998	10221.992	4934	112
2241	50.6854533333333	2754.0975186825	9291.062	4934	112
2241	50.6854533333333	2757.104532384531	56.13168	0	0
2241	50.6854533333333	2783.432182384531	23263.373	0	16
2241	50.6854533333333	2784.4344823845313	28657.291	0	16
2241	50.6854533333333	2785.436782384531	23199.182	0	16
2241	50.6854533333333	2788.1364632137497	3590.1924	0	16
2241	50.6854533333333	2789.13876321375	6694.135	0	16
2241	50.6854533333333	2790.14106321375	9021.515	0	16
2241	50.6854533333333	2791.1433632137496	16441.52	0	16
2241	50.6854533333333	2792.1456632137497	2308.1714	0	16
2241	50.6854533333333	2792.149358916875	4398.1084	0	16
2241	50.6854533333333	2793.151658916875	6515.0063	0	16
2241	50.6854533333333	2794.15026321375	509.5375	0	0
2241	50.6854533333333	2794.153958916875	5573.878	0	16
2241	50.6854533333333	2795.154650450937	6208.6035	0	16
2241	50.6854533333333	2796.156950450937	4228.8345	0	16
2241	50.6854533333333	2797.1592504509367	3264.43	0	16
2241	50.6854533333333	2798.161550450937	3216.7031	0	16
2241	50.6854533333333	2799.163850450937	3218.7275	0	16
2241	50.6854533333333	2803.113454229375	5460.286	0	784
2241	50.6854533333333	2804.115754229375	4111.48	0	16
2241	50.6854533333333	2805.118054229375	4300.0127	0	16
2241	50.6854533333333	2806.946972228281	2382.9878	0	16
2241	50.6854533333333	2807.122654229375	4150.684	0	16
2241	50.6854533333333	2807.863908971445	8537.649	0	16
2241	50.6854533333333	2807.9149953972264	4228.739	0	16
2241	50.6854533333333	2807.949272228281	3932.2246	0	16
2241	50.6854533333333	2808.0225337517186	9416.902	0	16
2241	50.6854533333333	2808.0492478142187	5078.1763	0	16
2241	50.6854533333333	2808.0731735954687	5839.402	0	16
2241	50.6854533333333	2808.122912169687	3855740.8	24	112
2241	50.6854533333333	2808.124954229375	492.38525	0	16
2241	50.6854533333333	2808.1953298698827	6515.5376	0	16
2241	50.6854533333333	2808.2352829704687	6202.7695	0	16
2241	50.6854533333333	2808.2643357048437	6990.9707	0	16
2241	50.6854533333333	2808.34398658375	9027.44	0	16
2241	50.6854533333333	2808.8662089714453	6836.608	0	16
2241	50.6854533333333	2808.9172953972266	6714.7515	0	16
2241	50.6854533333333	2808.951572228281	5752.389	0	16
2241	50.6854533333333	2809.0248337517187	7195.189	0	16
2241	50.6854533333333	2809.051547814219	6689.8374	0	16
2241	50.6854533333333	2809.075473595469	14994.656	0	16
2241	50.6854533333333	2809.125212169687	4847887.5	24	112
2241	50.6854533333333	2809.127254229375	180.88602	0	16
2241	50.6854533333333	2809.197629869883	11030.68	0	16
2241	50.6854533333333	2809.237582970469	6914.6265	0	16
2241	50.6854533333333	2809.266635704844	8255.277	0	16
2241	50.6854533333333	2809.34628658375	7143.414	0	16
2241	50.6854533333333	2809.868508971445	6698.1313	0	16
2241	50.6854533333333	2809.919595397226	4936.3687	0	16
2241	50.6854533333333	2809.953872228281	2919.393	0	16
2241	50.6854533333333	2810.0271337517183	3986.4424	0	16
2241	50.6854533333333	2810.0538478142184	10515.221	0	16
2241	50.6854533333333	2810.0777735954684	12928.118	0	16
2241	50.6854533333333	2810.1275121696867	3672653.8	24	112
2241	50.6854533333333	2810.1999298698825	8568.214	0	16
2241	50.6854533333333	2810.2398829704684	6488.9517	0	16
2241	50.6854533333333	2810.2689357048434	4401.1655	0	16
2241	50.6854533333333	2810.3485865837497	5855.8887	0	16
2241	50.6854533333333	2810.870808971445	4173.0005	0	16
2241	50.6854533333333	2810.9218953972263	4387.8374	0	16
2241	50.6854533333333	2810.956172228281	2241.3508	0	16
2241	50.6854533333333	2811.0294337517184	4896.816	0	16
2241	50.6854533333333	2811.129812169687	2015067.0	24	112
2241	50.6854533333333	2811.2022298698826	6570.7534	0	16
2241	50.6854533333333	2812.0317337517185	4126.161	0	16
2241	50.6854533333333	2812.132112169687	816638.5	24	112
2241	50.6854533333333	2813.1344121696866	285839.88	24	112
2241	50.6854533333333	2813.963072228281	52.189865	0	0
2241	50.6854533333333	2814.1367121696867	86991.21	24	112
2241	50.6854533333333	2815.139012169687	35977.996	0	48
2241	50.6854533333333	2816.0409337517185	24.294842	0	0
2241	50.6854533333333	2816.141312169687	12224.962	0	16
2241	50.6854533333333	2817.0938735954687	12.886417	0	0
2241	50.6854533333333	2817.1406593075	1757.0519	0	16
2241	50.6854533333333	2818.145912169687	777.8649	0	16
2241	50.6854533333333	2819.1452593074996	104.38962	0	16
2241	50.6854533333333	2820.140808916875	2010191.0	100	112
2241	50.6854533333333	2820.150512169687	63.280685	0	16
2241	50.6854533333333	2821.143108916875	2610938.8	100	112
2241	50.6854533333333	2821.152812169687	13.108752	0	16
2241	50.6854533333333	2822.145408916875	1887689.2	100	112
2241	50.6854533333333	2823.1477089168748	981093.7	100	112
2241	50.6854533333333	2824.150008916875	399925.72	100	112
2241	50.6854533333333	2825.152308916875	128516.13	100	112
2241	50.6854533333333	2826.154608916875	20502.592	100	112
2241	50.6854533333333	2827.1569089168747	10803.98	0	16
2241	50.6854533333333	2832.0822640553124	17424.477	0	48
2241	50.6854533333333	2833.0845640553125	27639.723	0	48
2241	50.6854533333333	2833.1439743767187	23275.566	1	48
2241	50.6854533333333	2834.0868640553126	19430.492	0	48
2241	50.6854533333333	2834.146274376719	30370.033	1	48
2241	50.6854533333333	2835.0891640553123	6994.685	0	48
2241	50.6854533333333	2835.1485743767184	22596.6	1	48
2241	50.6854533333333	2836.085237169687	3354.3958	0	16
2241	50.6854533333333	2838.0898371696867	5018.314	0	0
2241	50.6854533333333	2839.0983640553122	94.27469	0	0
2241	50.6854533333333	2842.1646743767187	29.435984	0	0
2241	50.6854533333333	2844.10411464125	7789.839	0	16
2241	50.6854533333333	2845.10641464125	2830.6733	0	48
2241	50.6854533333333	2845.1683479793746	25669.697	1389	112
2241	50.6854533333333	2845.1721517692968	22457.943	0	16
2241	50.6854533333333	2846.10871464125	3882.8433	0	16
2241	50.6854533333333	2846.1706479793747	30871.36	1389	112
2241	50.6854533333333	2846.174451769297	27706.57	0	16
2241	50.6854533333333	2847.1110146412498	4391.477	0	16
2241	50.6854533333333	2847.172947979375	12234.229	0	16
2241	50.6854533333333	2847.1767517692965	22091.205	1389	112
2241	50.6854533333333	2848.1752479793745	19476.154	1389	112
2241	50.6854533333333	2848.1790517692966	12089.196	0	16
2241	50.6854533333333	2849.1775479793746	6260.972	1389	112
2241	50.6854533333333	2850.1798479793747	4663.2134	1389	112
2241	50.6854533333333	2851.0129656877084	12454.66	0	16
2241	50.6854533333333	2851.1202146412497	50.204876	0	0
2241	50.6854533333333	2852.0152656877085	16919.943	0	16
2241	50.6854533333333	2853.0175656877086	10423.691	0	16
2241	50.6854533333333	2858.0922712818747	3236.074	0	16
2241	50.6854533333333	2859.094571281875	2982.5906	0	16
2241	50.6854533333333	2860.096871281875	4961.1196	0	16
2241	50.6854533333333	2861.0312739860938	105806.56	1271	112
2241	50.6854533333333	2861.037388469375	1360.8186	0	16
2241	50.6854533333333	2861.0991712818745	3101.104	0	16
2241	50.6854533333333	2862.033573986094	120416.4	1271	112
2241	50.6854533333333	2862.039688469375	8410.306	0	16
2241	50.6854533333333	2862.1014712818746	2155.6216	0	16
2241	50.6854533333333	2863.0358739860935	78635.33	1271	112
2241	50.6854533333333	2863.0454939381248	18244.365	0	16
2241	50.6854533333333	2864.0381739860936	51196.824	1271	112
2241	50.6854533333333	2864.047793938125	23770.732	0	16
2241	50.6854533333333	2865.0404739860937	38975.21	1271	112
2241	50.6854533333333	2865.050093938125	18302.068	0	16
2241	50.6854533333333	2865.1968501579686	111143.625	1419	112
2241	50.6854533333333	2866.0427739860934	18297.533	1271	112
2241	50.6854533333333	2866.0523939381246	6650.378	0	16
2241	50.6854533333333	2866.1106712818746	15.584219	0	0
2241	50.6854533333333	2866.1991501579687	171368.61	1419	112
2241	50.6854533333333	2867.0450739860935	18520.242	1271	112
2241	50.6854533333333	2867.0546939381247	5835.2676	0	16
2241	50.6854533333333	2867.08060383875	66972.09	0	48
2241	50.6854533333333	2867.2014501579683	120959.09	1419	112
2241	50.6854533333333	2868.0473739860936	1363.8293	0	16
2241	50.6854533333333	2868.056993938125	2658.2004	1271	112
2241	50.6854533333333	2868.08290383875	57719.906	0	48
2241	50.6854533333333	2868.2037501579684	51617.98	1419	112
2241	50.6854533333333	2869.03788182875	1388.9788	0	16
2241	50.6854533333333	2869.055788469375	161.28719	0	16
2241	50.6854533333333	2869.059293938125	931.47906	1271	112
2241	50.6854533333333	2869.08520383875	37635.5	0	48
2241	50.6854533333333	2869.2060501579685	17420.375	1419	112
2241	50.6854533333333	2870.04018182875	4220.1216	0	16
2241	50.6854533333333	2870.058088469375	44.438377	1271	112
2241	50.6854533333333	2870.08750383875	22701.414	0	48
2241	50.6854533333333	2870.208350157968	11163.192	1419	112
2241	50.6854533333333	2871.04248182875	6592.615	0	48
2241	50.6854533333333	2871.054273986094	17.463379	0	16
2241	50.6854533333333	2871.08980383875	11378.747	0	48
2241	50.6854533333333	2872.095068907968	3016.709	0	16
2241	50.6854533333333	2872.2129501579684	2281.1594	0	0
2241	50.6854533333333	2873.0537227165623	24703.498	3446	112
2241	50.6854533333333	2873.057562041875	4278.3877	0	16
2241	50.6854533333333	2873.0639509693747	18567.6	0	16
2241	50.6854533333333	2874.04938182875	429.50742	0	0
2241	50.6854533333333	2874.0560227165624	33573.996	3446	112
2241	50.6854533333333	2874.059862041875	6817.646	0	16
2241	50.6854533333333	2874.066250969375	31990.393	0	16
2241	50.6854533333333	2875.058322716562	32163.312	3446	112
2241	50.6854533333333	2875.062162041875	9001.551	0	16
2241	50.6854533333333	2875.068550969375	26278.375	0	16
2241	50.6854533333333	2876.060622716562	23247.918	3446	112
2241	50.6854533333333	2876.064462041875	4917.048	0	16
2241	50.6854533333333	2876.0708509693745	16025.298	0	16
2241	50.6854533333333	2877.048662389414	2654.3013	0	16
2241	50.6854533333333	2877.05628182875	16.10926	0	0
2241	50.6854533333333	2877.0629227165623	11721.606	3446	112
2241	50.6854533333333	2877.067798723281	6882.2256	0	16
2241	50.6854533333333	2877.0731509693746	9954.704	0	16
2241	50.6854533333333	2878.050962389414	3058.5947	0	16
2241	50.6854533333333	2878.065222716562	5165.0464	0	16
2241	50.6854533333333	2878.0700987232813	5919.241	3446	112
2241	50.6854533333333	2878.0754509693747	3672.2415	0	16
2241	50.6854533333333	2879.0532623894137	3660.2544	0	16
2241	50.6854533333333	2879.067522716562	1629.7458	0	16
2241	50.6854533333333	2879.0723987232814	9558.701	3446	112
2241	50.6854533333333	2879.077750969375	1373.3334	0	16
2241	50.6854533333333	2880.055562389414	4806.76	0	16
2241	50.6854533333333	2880.074698723281	6848.631	3446	112
2241	50.6854533333333	2880.0800509693745	457.65613	0	16
2241	50.6854533333333	2881.0721227165623	163.7428	0	16
2241	50.6854533333333	2881.076998723281	3436.913	3446	112
2241	50.6854533333333	2882.0601623894136	423.3312	0	0
2241	50.6854533333333	2882.079298723281	3470.4646	3446	112
2241	50.6854533333333	2882.0846509693747	38.084194	0	16
2241	50.6854533333333	2884.0647623894138	52.689964	0	0
2241	50.6854533333333	2884.146791661875	3880.8572	1	48
2241	50.6854533333333	2885.149091661875	5808.9956	1	48
2241	50.6854533333333	2886.1513916618746	5100.1084	1	48
2241	50.6854533333333	2886.2213814567967	4004.794	0	16
2241	50.6854533333333	2887.1536916618747	4066.6907	0	16
2241	50.6854533333333	2887.223681456797	4253.7627	0	16
2241	50.6854533333333	2888.2259814567965	2953.826	0	16
2241	50.6854533333333	2890.2305814567967	1097.7126	0	16
2241	50.6854533333333	2890.230766368906	4666.719	0	48
2241	50.6854533333333	2891.2328814567963	472.69614	0	16
2241	50.6854533333333	2891.2330663689063	5535.865	0	48
2241	50.6854533333333	2892.165191661875	26.854933	0	0
2241	50.6854533333333	2892.1796761043747	33108.59	2852	240
2241	50.6854533333333	2892.2351814567965	177.45302	0	16
2241	50.6854533333333	2892.235366368906	4871.4844	0	16
2241	50.6854533333333	2893.181976104375	76909.18	2852	880
2241	50.6854533333333	2894.184276104375	42790.074	2852	112
2241	50.6854533333333	2895.1865761043746	25302.559	2852	112
2241	50.6854533333333	2895.242266368906	3141.3774	0	0
2241	50.6854533333333	2896.1888761043747	7066.3164	2852	112
2241	50.6854533333333	2896.244566368906	2911.9653	0	0
2241	50.6854533333333	2897.191176104375	7252.6274	2852	112
2241	50.6854533333333	2908.0402377254686	8962.009	1	48
2241	50.6854533333333	2908.2883321892186	8526.286	2052	112
2241	50.6854533333333	2909.0425377254687	15363.151	1	48
2241	50.6854533333333	2909.2906321892187	16988.363	2052	112
2241	50.6854533333333	2910.044837725469	6234.812	1	48
2241	50.6854533333333	2910.2929321892184	7840.6646	2052	112
2241	50.6854533333333	2911.0471377254685	5064.317	0	48
2241	50.6854533333333	2911.2952321892185	2257.0867	2052	112
2241	50.6854533333333	2931.5399977141665	3177.1106	0	784
2241	50.6854533333333	2932.5422977141666	2313.7566	0	16
2241	50.6854533333333	2933.5445977141667	1855.0507	0	16
2241	50.6854533333333	2957.200248033945	5224.3853	1	48
2241	50.6854533333333	2958.2025480339453	5109.1304	1	48
2241	50.6854533333333	2959.204848033945	6948.3784	1	48
2241	50.6854533333333	2961.209448033945	3548.1758	0	0
2241	50.6854533333333	2963.214048033945	4696.4526	0	0
2241	50.6854533333333	2968.2728511345313	178401.69	763	112
2241	50.6854533333333	2969.2751511345314	297302.66	763	112
2241	50.6854533333333	2970.277451134531	192919.92	763	112
2241	50.6854533333333	2971.279751134531	99228.69	763	112
2241	50.6854533333333	2972.2820511345312	38302.375	763	112
2241	50.6854533333333	2973.284351134531	12902.27	763	112
2241	50.6854533333333	2974.286651134531	11383.53	763	112
2241	50.6854533333333	2989.1737826473436	4653.4297	0	16
2241	50.6854533333333	2989.1834175896092	10767.71	8336	112
2241	50.6854533333333	2990.1760826473437	8080.0483	8336	112
2241	50.6854533333333	2990.1857175896093	5930.605	0	16
2241	50.6854533333333	2991.178382647344	5993.215	0	16
2241	50.6854533333333	2991.188017589609	8291.476	8336	112
2241	50.6854533333333	2992.1806826473435	5493.1743	8336	112
2241	50.6854533333333	2993.192617589609	3670.1455	0	16
2241	50.6854533333333	3007.2630539665624	5433.737	0	48
2241	50.6854533333333	3008.2653539665625	19932.686	2363	112
2241	50.6854533333333	3009.267653966562	15904.231	0	16
2241	50.6854533333333	3010.2699539665623	16594.867	2363	112
2241	50.6854533333333	3010.271303380625	2493.398	0	16
2241	50.6854533333333	3010.2991219654687	2767.4934	0	16
2241	50.6854533333333	3011.273603380625	3963.7246	2363	112
2241	50.6854533333333	3011.3014219654688	2512.938	0	16
2241	50.6854533333333	3012.274553966562	2526.945	0	16
2241	50.6854533333333	3012.2759033806246	3688.9058	0	16
2241	50.6854533333333	3012.303721965469	2038.9828	0	16
2241	50.6854533333333	3013.2782033806247	2191.8264	0	16
2241	50.6854533333333	3013.3060219654685	4632.1187	0	48
2241	50.6854533333333	3019.1482661735936	15684.805	7015	240
2241	50.6854533333333	3020.1505661735937	25539.135	7015	880
2241	50.6854533333333	3021.1528661735933	18670.305	7015	112
2241	50.6854533333333	3022.1551661735934	13234.7	7015	112
2241	50.6854533333333	3023.1574661735935	5455.117	7015	112
2241	50.6854533333333	3024.159766173593	1991.5021	0	16
2241	50.6854533333333	3029.3128586540624	3152.1328	0	16
2241	50.6854533333333	3030.3151586540625	3346.8857	0	16
2241	50.6854533333333	3031.3174586540626	2948.456	0	16
2241	50.6854533333333	3050.1852285515233	3492.8425	0	48
2241	50.6854533333333	3051.1875285515234	3803.8352	0	16
2241	50.6854533333333	3052.189828551523	3148.5173	0	16
2241	50.6854533333333	3053.192128551523	3740.0823	0	16
2241	50.6854533333333	3054.1944285515233	3251.1074	0	16
2241	50.6854533333333	3054.285881115	5246.5107	0	16
2241	50.6854533333333	3055.288181115	2767.7092	0	16
2241	50.6854533333333	3056.290481115	3067.9993	0	16
2241	50.6854533333333	3065.207511974375	8414.789	1	816
2241	50.6854533333333	3066.209811974375	4176.5054	1	48
2241	50.6854533333333	3067.2121119743747	3234.716	1	48
2241	50.6854533333333	3070.343540813125	21666.877	4150	240
2241	50.6854533333333	3071.345840813125	50278.258	4150	880
2241	50.6854533333333	3072.348140813125	24132.53	4150	112
2241	50.6854533333333	3073.350440813125	16825.617	4150	112
2241	50.6854533333333	3074.352740813125	3678.7373	4150	112
2241	50.6854533333333	3075.355040813125	3987.3809	4150	112
2241	50.6854533333333	3082.5884934196874	7565.4062	1	48
2241	50.6854533333333	3083.5907934196875	12083.4795	1	816
2241	50.6854533333333	3084.5930934196876	2118.4067	1	48
2241	50.6854533333333	3102.2771322380468	14351.078	92	112
2241	50.6854533333333	3103.279432238047	13814.051	92	112
2241	50.6854533333333	3104.281732238047	15133.605	92	112
2241	50.6854533333333	3105.284032238047	9724.017	92	112
2241	50.6854533333333	3107.2886322380464	2758.6902	0	0
2241	50.6854533333333	3112.2969895134374	3681.4167	0	48
2241	50.6854533333333	3113.2992895134375	2531.3767	1	48
2241	50.6854533333333	3114.3015895134376	3942.591	1	48
2241	50.6854533333333	3119.3130895134373	67.10803	0	0
2241	50.6854533333333	3120.3153895134374	21.414257	0	0
2241	50.6854533333333	3141.478067375625	4659.579	11698	112
2241	50.6854533333333	3142.480367375625	2014.1364	11698	112
2241	50.6854533333333	3143.482667375625	1995.7588	11698	112
2241	50.6854533333333	3156.359165813125	41639.246	2038	112
2241	50.6854533333333	3157.361465813125	72322.875	2038	112
2241	50.6854533333333	3158.363765813125	59318.3	2038	112
2241	50.6854533333333	3159.366065813125	36027.906	2038	112
2241	50.6854533333333	3160.368365813125	10532.851	2038	112
2241	50.6854533333333	3161.370665813125	10467.566	2038	112
2241	50.6854533333333	3162.372965813125	2450.6755	0	48
2241	50.6854533333333	3169.3161642204686	18986.205	113	112
2241	50.6854533333333	3170.3184642204687	17964.86	113	112
2241	50.6854533333333	3171.320764220469	23070.264	113	112
2241	50.6854533333333	3172.323064220469	19304.166	113	112
2241	50.6854533333333	3172.356128801406	17246.402	2791	112
2241	50.6854533333333	3173.3584288014063	20814.785	2791	112
2241	50.6854533333333	3174.3276642204683	4922.235	0	0
2241	50.6854533333333	3174.3607288014064	8543.882	2791	112
2241	50.6854533333333	3175.363028801406	3858.1262	2791	112
2241	50.6854533333333	3176.3694974724212	4199.07	2791	112
2241	50.6854533333333	3193.3023537085414	15770.059	0	784
2241	50.6854533333333	3194.3046537085415	4101.76	0	16
2241	50.6854533333333	3195.3069537085416	8118.655	0	16
2241	50.6854533333333	3197.3850935474998	11614.327	6765	112
2241	50.6854533333333	3198.3873935475	14774.266	6765	112
2241	50.6854533333333	3199.3896935475	14634.092	6765	112
2241	50.6854533333333	3200.3919935474996	7718.7075	6765	112
2241	50.6854533333333	3201.3942935474997	1798.4249	0	48
2241	50.6854533333333	3206.4057935475	25.40754	0	0
2241	50.6854533333333	3210.342867101328	11802.1875	3301	112
2241	50.6854533333333	3211.345167101328	21555.834	3301	112
2241	50.6854533333333	3212.347467101328	14442.738	3301	112
2241	50.6854533333333	3213.3497671013283	11764.772	3301	112
2241	50.6854533333333	3220.3658671013277	11.4251795	0	0
2241	50.6854533333333	3221.3784053337495	18508.734	0	48
2241	50.6854533333333	3222.3807053337496	28630.855	1292	112
2241	50.6854533333333	3223.3830053337497	19282.014	1292	112
2241	50.6854533333333	3224.38530533375	18450.498	1292	112
2241	50.6854533333333	3225.3876053337494	10774.012	1292	112
2241	50.6854533333333	3227.3922053337496	3106.5386	0	0
2241	50.6854533333333	3315.3621750603124	6003.1772	9019	112
2241	50.6854533333333	3316.3644750603125	5819.865	9019	112
2241	50.6854533333333	3317.3667750603126	3427.3772	9019	112
2241	50.6854533333333	3339.9293137321874	22877.03	1	48
2241	50.6854533333333	3340.9316137321875	39302.605	1	48
2241	50.6854533333333	3341.9339137321876	35970.23	1	48
2241	50.6854533333333	3348.9500137321875	90.39233	0	0
2241	50.6854533333333	3356.3686641228123	4322.708	0	48
2241	50.6854533333333	3357.3709641228124	3136.577	0	16
2241	50.6854533333333	3358.3732641228125	5745.851	0	16
2241	50.6854533333333	3358.3758469353124	1617.758	0	16
2241	50.6854533333333	3359.3755641228126	3157.3723	0	16
2241	50.6854533333333	3359.3781469353125	1257.94	0	16
2241	50.6854533333333	3360.377864122812	1807.497	0	16
2241	50.6854533333333	3360.3804469353126	861.22064	0	16
2241	50.6854533333333	3364.34803424	12407.227	0	16
2241	50.6854533333333	3365.35033424	12317.401	6710	112
2241	50.6854533333333	3366.35263424	20510.936	6710	112
2241	50.6854533333333	3367.35493424	13717.3125	6710	112
2241	50.6854533333333	3368.3572342399993	2831.1501	6710	112
2241	50.6854533333333	3369.3595342399994	7221.432	0	16
2241	50.6854533333333	3371.3243332634374	3304.8855	0	16
2241	50.6854533333333	3371.3641342399997	4084.426	0	0
2241	50.6854533333333	3372.05457720875	6758.982	0	16
2241	50.6854533333333	3372.2702657829686	11193.887	0	16
2241	50.6854533333333	3372.2925949821874	2775.1897	0	16
2241	50.6854533333333	3372.3266332634375	11606.6875	0	48
2241	50.6854533333333	3372.395446349375	2052366.0	11	112
2241	50.6854533333333	3372.399107219375	783245.06	0	16
2241	50.6854533333333	3372.4895625603126	7921.414	0	16
2241	50.6854533333333	3372.5449239860936	6169.4976	0	16
2241	50.6854533333333	3372.5829183708593	7948.4375	0	16
2241	50.6854533333333	3372.6483078728124	6593.9565	0	16
2241	50.6854533333333	3372.8973313103124	19792.88	0	16
2241	50.6854533333333	3373.05687720875	10877.846	0	16
2241	50.6854533333333	3373.2725657829687	7636.6235	0	16
2241	50.6854533333333	3373.2948949821875	11622.652	0	16
2241	50.6854533333333	3373.3289332634376	6929.3735	0	16
2241	50.6854533333333	3373.397746349375	4722211.5	11	112
2241	50.6854533333333	3373.4918625603127	22884.08	0	16
2241	50.6854533333333	3373.5472239860937	8933.268	0	16
2241	50.6854533333333	3373.5852183708594	6232.636	0	16
2241	50.6854533333333	3373.6506078728125	8472.422	0	16
2241	50.6854533333333	3373.8996313103125	33175.15	0	16
2241	50.6854533333333	3374.05917720875	11552.388	0	16
2241	50.6854533333333	3374.274865782969	11012.55	0	16
2241	50.6854533333333	3374.2971949821876	7717.5977	0	16
2241	50.6854533333333	3374.4000463493753	4275382.5	11	112
2241	50.6854533333333	3374.494162560313	12625.2	0	16
2241	50.6854533333333	3374.549523986094	8462.057	0	16
2241	50.6854533333333	3374.5875183708595	8996.89	0	16
2241	50.6854533333333	3374.6529078728126	7411.9985	0	16
2241	50.6854533333333	3374.9019313103126	24917.28	0	16
2241	50.6854533333333	3375.06147720875	8608.198	0	16
2241	50.6854533333333	3375.277165782969	7940.1074	0	16
2241	50.6854533333333	3375.333533263437	2310.5127	0	16
2241	50.6854533333333	3375.33617408375	6844.321	0	16
2241	50.6854533333333	3375.4023463493754	2845808.5	11	112
2241	50.6854533333333	3375.496462560313	11145.52	0	16
2241	50.6854533333333	3375.551823986094	5233.6523	0	16
2241	50.6854533333333	3375.5898183708596	3418.571	0	16
2241	50.6854533333333	3376.0637772087493	5804.6304	0	16
2241	50.6854533333333	3376.301794982187	1492.5986	0	0
2241	50.6854533333333	3376.335833263437	803.26984	0	16
2241	50.6854533333333	3376.33847408375	7201.0913	0	16
2241	50.6854533333333	3376.404646349375	1457460.6	11	112
2241	50.6854533333333	3376.4987625603126	2674.835	0	16
2241	50.6854533333333	3377.304094982187	2127.6848	0	0
2241	50.6854533333333	3377.34077408375	4486.899	0	16
2241	50.6854533333333	3377.406946349375	582949.0	11	112
2241	50.6854533333333	3378.4092463493753	201103.56	11	112
2241	50.6854533333333	3379.3427332634374	30.724972	0	0
2241	50.6854533333333	3379.3453740837494	1618.4203	0	0
2241	50.6854533333333	3379.4115463493754	43472.492	0	16
2241	50.6854533333333	3380.4138463493755	15829.388	0	16
2241	50.6854533333333	3381.4161463493756	4775.059	0	48
2241	50.6854533333333	3383.35457408375	21.952168	0	0
2241	50.6854533333333	3384.4267072193747	23.096912	0	0
2241	50.6854533333333	3388.3962275993745	4008.342	9640	112
2241	50.6854533333333	3389.3985275993746	6912.6675	9640	112
2241	50.6854533333333	3390.4008275993747	10564.932	9640	112
2241	50.6854533333333	3391.403127599375	3632.6719	9640	112
2241	50.6854533333333	3392.4054275993744	4891.2124	9640	112
2241	50.6854533333333	3396.3589760995833	3874.113	8577	112
2241	50.6854533333333	3397.3526391204164	2799.3015	0	16
2241	50.6854533333333	3397.3612760995834	11993.053	8577	112
2241	50.6854533333333	3398.3549391204165	6717.5537	0	16
2241	50.6854533333333	3398.3635760995835	11970.985	8577	112
2241	50.6854533333333	3399.35064908375	2114.5127	0	16
2241	50.6854533333333	3399.3572391204166	5607.6523	0	16
2241	50.6854533333333	3399.365876099583	8672.911	8577	112
2241	50.6854533333333	3400.35294908375	2136.805	0	16
2241	50.6854533333333	3400.3595391204162	4561.1177	0	48
2241	50.6854533333333	3400.3681760995833	1467.1245	0	16
2241	50.6854533333333	3400.9132887297915	2419.0208	0	16
2241	50.6854533333333	3401.35524908375	1163.1812	0	16
2241	50.6854533333333	3401.3704760995834	2329.2515	0	16
2241	50.6854533333333	3401.9155887297916	3892.4485	0	16
2241	50.6854533333333	3402.3575490837493	892.9938	0	16
2241	50.6854533333333	3402.3641391204164	1045.6604	0	16
2241	50.6854533333333	3402.9178887297912	3576.4644	0	16
2241	50.6854533333333	3404.3621490837495	453.177	0	0
2241	50.6854533333333	3405.338859630625	23256.312	1679	112
2241	50.6854533333333	3406.341159630625	33475.797	1679	112
2241	50.6854533333333	3406.3612997185155	8048.787	0	16
2241	50.6854533333333	3407.343459630625	21214.305	1679	112
2241	50.6854533333333	3407.3635997185156	11152.525	0	16
2241	50.6854533333333	3408.3658997185157	22717.832	0	48
2241	50.6854533333333	3409.368199718516	11562.96	0	16
2241	50.6854533333333	3410.350359630625	2501.9229	0	16
2241	50.6854533333333	3410.370499718515	10578.926	0	16
2241	50.6854533333333	3410.8848801384374	2923.0964	0	16
2241	50.6854533333333	3411.340015520156	1600.2203	0	16
2241	50.6854533333333	3411.8871801384375	2150.43	0	16
2241	50.6854533333333	3412.3423155201563	4155.975	0	16
2241	50.6854533333333	3412.8894801384376	2221.322	0	16
2241	50.6854533333333	3413.3446155201564	2032.4595	0	16
2241	50.6854533333333	3414.346915520156	2035.1456	0	16
2241	50.6854533333333	3417.4497895134373	38645.695	0	48
2241	50.6854533333333	3418.4520895134374	60189.76	1662	112
2241	50.6854533333333	3419.4543895134375	55575.395	1	48
2241	50.6854533333333	3420.4566895134376	37032.727	0	48
2241	50.6854533333333	3421.458989513437	18604.598	1662	112
2241	50.6854533333333	3422.461289513437	5945.439	1662	112
2241	50.6854533333333	3425.3109617766663	41257.38	1565	112
2241	50.6854533333333	3426.3132617766664	87728.31	1565	112
2241	50.6854533333333	3426.4704895134373	186.52643	0	0
2241	50.6854533333333	3427.3155617766665	81477.1	1565	112
2241	50.6854533333333	3427.3232527573437	7188.954	0	16
2241	50.6854533333333	3428.317861776666	51785.125	1565	112
2241	50.6854533333333	3428.3255527573438	3133.2234	0	16
2241	50.6854533333333	3429.3150714771873	5528.9927	0	16
2241	50.6854533333333	3429.3201617766663	38351.73	1565	112
2241	50.6854533333333	3429.321161546406	2474.9663	0	16
2241	50.6854533333333	3429.3278527573434	5366.2373	0	16
2241	50.6854533333333	3429.4102387321873	48477.906	1261	112
2241	50.6854533333333	3430.3114083122655	1719.001	0	16
2241	50.6854533333333	3430.3137675407806	3038.5156	0	16
2241	50.6854533333333	3430.3173714771874	14905.22	0	16
2241	50.6854533333333	3430.3224617766664	20813.55	1565	112
2241	50.6854533333333	3430.323461546406	1905.7728	0	16
2241	50.6854533333333	3430.4125387321874	84033.51	1261	112
2241	50.6854533333333	3431.3196714771875	13892.397	1565	112
2241	50.6854533333333	3431.3247617766665	7039.261	0	16
2241	50.6854533333333	3431.3257615464063	3522.4983	0	16
2241	50.6854533333333	3431.3324527573436	1147.7203	0	16
2241	50.6854533333333	3431.4148387321875	84570.34	1261	112
2241	50.6854533333333	3432.321971477187	5500.766	1565	112
2241	50.6854533333333	3432.327061776666	2636.147	0	16
2241	50.6854533333333	3432.328061546406	1823.0465	0	16
2241	50.6854533333333	3432.4171387321876	47120.555	1261	112
2241	50.6854533333333	3433.3242714771873	2421.1926	0	16
2241	50.6854533333333	3433.3293617766662	436.03705	0	16
2241	50.6854533333333	3433.330361546406	2452.0376	1565	112
2241	50.6854533333333	3433.337052757344	298.2297	0	16
2241	50.6854533333333	3433.419438732187	29879.7	1261	112
2241	50.6854533333333	3434.3265714771874	6072.588	0	16
2241	50.6854533333333	3434.3316617766664	274.82285	0	16
2241	50.6854533333333	3434.332661546406	2469.55	0	16
2241	50.6854533333333	3434.339352757344	54.871395	0	16
2241	50.6854533333333	3434.421738732187	18431.371	1261	112
2241	50.6854533333333	3435.3349615464062	2262.6648	0	16
2241	50.6854533333333	3435.424038732187	6367.7007	1261	112
2241	50.6854533333333	3436.325208312265	7026.18	0	16
2241	50.6854533333333	3470.355837072031	2252.6665	9487	112
2241	50.6854533333333	3471.3581370720312	4270.709	9487	112
2241	50.6854533333333	3472.3604370720313	4288.145	0	16
2241	50.6854533333333	3473.3627370720315	3640.6506	9487	112
2241	50.6854533333333	3500.446813536875	3183.465	1	48
2241	50.6854533333333	3501.4491135368753	10708.396	1	48
2241	50.6854533333333	3502.4514135368754	6919.42	1	48
2241	50.6854533333333	3503.4537135368755	8350.665	0	48
2241	50.6854533333333	3504.4560135368747	2883.4343	0	16
2241	50.6854533333333	3518.451681603281	11711.384	4009	112
2241	50.6854533333333	3519.453981603281	20050.92	4009	112
2241	50.6854533333333	3520.4562816032812	15380.879	4009	112
2241	50.6854533333333	3521.4585816032813	12132.613	4009	112
2241	50.6854533333333	3522.274819094375	4370.14	0	16
2241	50.6854533333333	3522.4608816032805	8244.32	4009	112
2241	50.6854533333333	3523.277119094375	3758.076	0	16
2241	50.6854533333333	3523.4631816032806	6240.5234	4009	112
2241	50.6854533333333	3524.279419094375	2971.6548	0	16
2241	50.6854533333333	3524.4654816032808	2711.7922	4009	112
2241	50.6854533333333	3525.2817190943747	3183.8525	0	16
2241	50.6854533333333	3526.478794719375	5623.2764	6747	112
2241	50.6854533333333	3527.286319094375	1849.5038	0	0
2241	50.6854533333333	3527.472381603281	60.883583	0	0
2241	50.6854533333333	3527.481094719375	9784.668	6747	112
2241	50.6854533333333	3527.7607553265625	4092.2168	0	16
2241	50.6854533333333	3528.4746816032803	17.529861	0	0
2241	50.6854533333333	3528.483394719375	13231.393	6747	112
2241	50.6854533333333	3528.7630553265626	1518.4629	0	48
2241	50.6854533333333	3529.485694719375	8219.914	6747	112
2241	50.6854533333333	3529.7653553265627	2028.7728	0	48
2241	50.6854533333333	3530.487994719375	4666.5537	6747	112
2241	50.6854533333333	3532.492594719375	2128.45	0	0
2241	50.6854533333333	3534.4480805290623	43635.125	67	112
2241	50.6854533333333	3535.4503805290624	39112.062	67	112
2241	50.6854533333333	3536.4526805290625	45930.38	67	112
2241	50.6854533333333	3537.4549805290626	36028.438	67	112
2241	50.6854533333333	3538.457280529062	25396.867	67	112
2241	50.6854533333333	3539.459580529062	5964.595	0	16
2241	50.6854533333333	3541.0264817009374	15845.845	1	48
2241	50.6854533333333	3541.464180529062	3584.8152	0	0
2241	50.6854533333333	3542.0287817009375	15893.711	1	48
2241	50.6854533333333	3543.0310817009376	11846.968	1	48
2241	50.6854533333333	3548.0425817009373	168.86932	0	0
2241	50.6854533333333	3575.4724945915623	1168401.1	26	112
2241	50.6854533333333	3576.4747945915624	1869498.5	26	112
2241	50.6854533333333	3577.4770945915625	1895604.6	26	112
2241	50.6854533333333	3578.4793945915626	1284282.4	26	112
2241	50.6854533333333	3579.18534276625	2178.6387	0	16
2241	50.6854533333333	3579.481694591562	626930.3	26	112
2241	50.6854533333333	3580.18764276625	2418.0037	0	16
2241	50.6854533333333	3580.483994591562	276523.8	26	112
2241	50.6854533333333	3581.1899427662497	2683.975	0	16
2241	50.6854533333333	3581.486294591562	95737.266	26	112
2241	50.6854533333333	3582.488594591562	17232.936	26	112
2241	50.6854533333333	3583.490894591562	2183.9062	0	16
2241	50.6854533333333	3592.467277599375	12162.871	9916	112
2241	50.6854533333333	3593.469577599375	10622.663	9916	112
2241	50.6854533333333	3594.471877599375	5491.4907	9916	112
2241	50.6854533333333	3599.439243938125	2086.927	4813	112
2241	50.6854533333333	3600.441543938125	10669.812	4813	112
2241	50.6854533333333	3601.443843938125	2744.08	4813	112
2241	50.6854533333333	3602.446143938125	4376.6284	0	48
2241	50.6854533333333	3603.448443938125	2995.6567	0	48
2241	50.6854533333333	3612.4581223259374	15870.786	2305	112
2241	50.6854533333333	3613.4604223259375	16852.418	2305	112
2241	50.6854533333333	3614.4627223259376	11142.206	2305	112
2241	50.6854533333333	3628.3898191985413	26640.68	781	112
2241	50.6854533333333	3629.3921191985414	39978.586	781	112
2241	50.6854533333333	3630.3944191985415	37059.87	781	112
2241	50.6854533333333	3631.38921158375	1320.4937	0	16
2241	50.6854533333333	3631.393295433125	2827.2788	0	16
2241	50.6854533333333	3631.396719198541	31686.04	781	112
2241	50.6854533333333	3632.395595433125	4973.6865	0	16
2241	50.6854533333333	3632.3990191985413	15347.729	781	112
2241	50.6854533333333	3633.397895433125	5068.32	781	112
2241	50.6854533333333	3633.4013191985414	4410.0806	0	16
2241	50.6854533333333	3634.3961115837496	720.4023	0	16
2241	50.6854533333333	3634.4001954331247	4294.506	781	112
2241	50.6854533333333	3634.4058538803906	2639.3862	0	16
2241	50.6854533333333	3635.3984115837497	3114.137	781	112
2241	50.6854533333333	3635.402495433125	1686.5012	0	16
2241	50.6854533333333	3635.4081538803907	1031.74	0	16
2241	50.6854533333333	3636.4082191985412	201.82173	781	112
2241	50.6854533333333	3637.407095433125	2226.4812	0	0
2241	50.6854533333333	3637.4127538803905	33.61972	0	16
2241	50.6854533333333	3725.3623940683333	46085.73	1610	112
2241	50.6854533333333	3726.3646940683334	111635.46	1610	112
2241	50.6854533333333	3727.3669940683335	115609.82	1610	112
2241	50.6854533333333	3728.369294068333	91652.18	1610	112
2241	50.6854533333333	3729.3715940683333	54627.84	1610	112
2241	50.6854533333333	3730.3738940683334	28849.027	1610	112
2241	50.6854533333333	3731.3761940683335	15450.879	1610	112
2241	50.6854533333333	3732.378494068333	4991.461	1610	112
2241	50.6854533333333	3734.3830940683333	443.8486	0	0
2241	50.6854533333333	3737.5254731071873	7433.7266	4811	112
2241	50.6854533333333	3738.5277731071874	19244.988	4811	112
2241	50.6854533333333	3739.5300731071875	24512.146	4811	112
2241	50.6854533333333	3740.5323731071876	13132.302	4811	112
2241	50.6854533333333	3741.534673107187	5374.101	4811	112
2241	50.6854533333333	3742.536973107187	2544.779	4811	112
2241	50.6854533333333	3743.539273107187	2654.9065	0	16
2241	50.6854533333333	4069.7284967328123	5018.988	0	16
2241	50.6854533333333	4070.7307967328125	7700.087	0	16
2241	50.6854533333333	4071.7330967328126	7327.266	0	16
2241	50.6854533333333	4072.7353967328127	5778.0757	0	16
2241	50.6854533333333	4073.737696732812	2784.1729	1	48
2241	50.6854533333333	4074.739996732812	1210.5374	1	48
2241	50.6854533333333	4077.7491338852737	67.469376	0	0
2241	50.6854533333333	4231.6211452622265	3772.4458	1	48
2241	50.6854533333333	4232.623445262227	8229.633	1	48
2241	50.6854533333333	4233.625745262226	1887.8411	1	48
2241	50.6854533333333	4234.628045262226	2631.1807	0	16
2241	50.6854533333333	4236.632645262226	591.5728	0	0
2241	50.6854533333333	4767.796345370417	3367.0325	0	16
2241	50.6854533333333	4768.798645370417	2224.1433	0	16
2241	50.6854533333333	4769.800945370417	2045.2178	0	16
2241	50.6854533333333	4876.855590162083	1889.9865	0	16
2241	50.6854533333333	4877.857890162083	1970.5453	0	16
2241	50.6854533333333	4878.860190162083	2533.39	0	784
2241	50.6854533333333	4969.689109721094	2212.032	0	16
2241	50.6854533333333	4970.691409721094	2386.188	0	16
2241	50.6854533333333	4971.693709721094	3115.1504	8476	112
2241	50.6854533333333	4972.696009721094	5312.826	0	16
2241	50.6854533333333	4973.692921430938	4211.5405	0	48
2241	50.6854533333333	4975.702909721093	3202.0488	0	0
2241	50.6854533333333	4977.702121430938	1150.2167	0	0
2241	50.6854533333333	4986.687748362812	2936.8188	0	16
2241	50.6854533333333	4987.700786771875	16753.754	3821	112
2241	50.6854533333333	4988.703086771875	33544.82	3821	880
2241	50.6854533333333	4989.705386771875	30808.934	3821	112
2241	50.6854533333333	4990.707686771875	26287.494	3821	112
2241	50.6854533333333	4991.709986771875	16530.682	3821	112
2241	50.6854533333333	4992.712286771875	5346.4663	3821	112
2241	50.6854533333333	4993.7145867718755	3325.7793	0	16
2241	50.6854533333333	4994.716886771876	1508.3485	3821	112
2241	50.6854533333333	5115.788221146875	1337.8859	0	16
2241	50.6854533333333	5116.790521146875	1236.9681	0	16
2241	50.6854533333333	5117.792821146874	2256.899	0	16
2241	50.6854533333333	5361.5440255253125	2730.1868	0	16
2241	50.6854533333333	5362.546325525313	1622.3367	0	16
2241	50.6854533333333	5363.548625525313	1592.3657	0	48
2241	50.6854533333333	5364.550925525313	880.8915	0	48
2241	50.6854533333333	5366.555525525312	1141.5933	0	0
2241	50.6854533333333	5370.5647255253125	20.141346	0	0
2241	50.6854533333333	5395.5545356603125	885.1975	0	16
2241	50.6854533333333	5396.556835660313	1420.6927	0	16
2241	50.6854533333333	5397.559135660313	1691.8052	0	784
2241	50.6854533333333	5399.563735660312	1450.2042	0	0
2241	50.6854533333333	5407.528476217813	1063.6997	0	16
2241	50.6854533333333	5408.530776217813	1657.6147	0	16
2241	50.6854533333333	5409.533076217813	1804.1771	0	784
2241	50.6854533333333	5614.919017973047	1353.9742	0	16
2241	50.6854533333333	5615.921317973047	2569.0188	0	16
2241	50.6854533333333	5616.923617973047	1678.9551	0	16
2241	50.6854533333333	5617.925917973046	2091.6746	0	16
2241	50.6854533333333	5618.928217973046	1503.8428	0	16
2241	50.6854533333333	5619.930517973046	1452.4365	0	16
2241	50.6854533333333	5623.939717973046	37.44785	0	0
2241	50.6854533333333	5628.25137011	1573.9065	8960	112
2241	50.6854533333333	5629.25367011	7548.2593	8960	112
2241	50.6854533333333	5630.25597011	7897.2993	8960	112
2241	50.6854533333333	5631.25827011	11077.046	8960	112
2241	50.6854533333333	5632.26057011	6195.7	8960	112
2241	50.6854533333333	5633.262870109999	2090.4512	0	16
2241	50.6854533333333	5637.27207011	2375.268	0	0
2241	50.6854533333333	5639.27667011	51.84804	0	0
2241	50.6854533333333	5640.27897011	18.486313	0	0
2241	50.6854533333333	5759.116262748437	381.01816	0	0
2241	50.6854533333333	5761.1208627484375	1773.3263	0	16
2241	50.6854533333333	5762.123162748438	1938.1333	0	784
2241	50.6854533333333	5763.125462748438	1072.9796	0	16
2241	50.6854533333333	5767.134662748438	1455.4366	0	0
2241	50.6854533333333	5923.392699537083	1860.5342	0	16
2241	50.6854533333333	5924.394999537083	4008.8562	0	16
2241	50.6854533333333	5925.397299537083	3014.7263	0	48
2241	50.6854533333333	6179.503023000089	1570.2777	0	0
2241	50.6854533333333	6180.505323000089	27470.547	1395	112
2241	50.6854533333333	6181.50762300009	20191.344	1395	112
2241	50.6854533333333	6182.50992300009	34730.598	1395	112
2241	50.6854533333333	6183.51222300009	26168.504	1395	112
2241	50.6854533333333	6184.51452300009	24601.002	1395	112
2241	50.6854533333333	6185.516823000089	9219.949	1395	112
2241	50.6854533333333	6186.519123000089	2221.4792	1395	112
2241	50.6854533333333	6187.521423000089	1806.3883	1395	112
2241	50.6854533333333	6188.523723000089	1883.5398	1395	112
2241	50.6854533333333	6191.53062300009	74.59196	0	16
2241	50.6854533333333	6191.531244554219	3338.698	5535	112
2241	50.6854533333333	6192.53292300009	26.70848	0	16
2241	50.6854533333333	6192.533544554219	5436.1714	5535	112
2241	50.6854533333333	6193.527259693333	8437.186	5535	112
2241	50.6854533333333	6193.53522300009	15.8020525	0	16
2241	50.6854533333333	6193.535844554219	6937.9365	0	16
2241	50.6854533333333	6194.5304109116405	3824.1572	0	16
2241	50.6854533333333	6194.538144554219	9226.549	5535	112
2241	50.6854533333333	6195.531859693333	2607.2734	0	16
2241	50.6854533333333	6195.532710911641	4495.7554	0	16
2241	50.6854533333333	6195.540444554219	6978.1973	5535	112
2241	50.6854533333333	6196.534159693333	4007.2747	5535	112
2241	50.6854533333333	6196.535010911641	1221.7572	0	16
2241	50.6854533333333	6196.542744554218	3590.0156	0	16
2241	50.6854533333333	6197.536459693333	2118.1548	5535	112
2241	50.6854533333333	6199.54191091164	885.9849	0	0
2241	50.6854533333333	6199.5496445542185	542.5676	0	0
2241	50.6854533333333	6200.54421091164	1382.0411	0	0
2241	50.6854533333333	6200.551944554219	613.57495	0	0
2241	50.6854533333333	6203.550259693333	4349.5776	0	0
2241	50.6854533333333	6203.5511109116405	47.110813	0	0
2241	50.6854533333333	6203.558844554219	13.441135	0	0
2241	50.6854533333333	6205.554859693333	11.568273	0	0
2241	50.6854533333333	6234.427066654687	2755.9563	9503	112
2241	50.6854533333333	6235.429366654687	1311.2289	9503	112
2241	50.6854533333333	6236.431666654687	1845.5472	9503	112
2241	50.6854533333333	6237.4339666546875	2160.2065	9503	112
2241	50.6854533333333	6238.436266654688	3111.994	9503	112
2241	50.6854533333333	6239.438566654688	2512.165	0	48
2241	50.6854533333333	6241.443166654687	1554.0834	0	0
2241	50.6854533333333	6242.445466654687	1798.2623	0	0
2241	50.6854533333333	6246.454666654688	12.401768	0	0
2241	50.6854533333333	6246.455431889062	2728.377	12984	112
2241	50.6854533333333	6247.457731889062	2177.4573	12984	112
2241	50.6854533333333	6248.4600318890625	3368.9507	12984	112
2241	50.6854533333333	6249.453832182031	568.28754	0	16
2241	50.6854533333333	6249.462331889063	3050.6584	12984	112
2241	50.6854533333333	6251.458432182031	815.5881	0	16
2241	50.6854533333333	6251.466931889063	1626.5762	0	16
2241	50.6854533333333	6252.460732182031	3870.748	0	16
2241	50.6854533333333	6252.469231889062	1367.3788	0	16
2241	50.6854533333333	6253.463032182031	3860.598	0	16
2241	50.6854533333333	6253.471531889062	760.2095	0	16
2241	50.6854533333333	6255.467632182032	2453.4622	0	0
2241	50.6854533333333	6255.476131889062	194.44318	0	0
2241	50.6854533333333	6285.549851618021	1721.3584	0	16
2241	50.6854533333333	6286.5521516180215	1594.7443	0	16
2241	50.6854533333333	6287.554451618022	1758.6721	0	16
2241	50.6854533333333	6384.59027582375	4302.6304	7844	112
2241	50.6854533333333	6385.59257582375	4418.0376	7844	112
2241	50.6854533333333	6386.59487582375	11766.784	7844	112
2241	50.6854533333333	6388.599475823749	2964.4624	7844	112
2241	50.6854533333333	6389.601775823749	3066.5166	0	16
2241	50.6854533333333	6390.60407582375	1655.9242	0	16
2241	50.6854533333333	6395.600509788594	1454.7554	0	48
2241	50.6854533333333	6395.61557582375	10.59871	0	0
2241	50.6854533333333	6396.602809788594	3964.6902	10625	112
2241	50.6854533333333	6397.605109788594	5279.5664	10625	112
2241	50.6854533333333	6400.612009788593	2352.6335	0	0
2241	50.6854533333333	6424.5443246625	1405.4675	0	16
2241	50.6854533333333	6425.5466246625	1826.9127	0	16
2241	50.6854533333333	6426.5489246625	1122.4587	0	16
2241	50.6854533333333	6447.524680521874	287.5467	0	0
2241	50.6854533333333	6449.529280521874	2688.3772	0	784
2241	50.6854533333333	6450.531580521874	1916.0846	0	16
2241	50.6854533333333	6451.533880521874	1796.8619	0	16
2241	50.6854533333333	6452.5361805218745	1486.8058	0	16
2241	50.6854533333333	6453.538480521875	1523.1653	0	16
2241	50.6854533333333	6743.370275599999	2839.6248	0	16
2241	50.6854533333333	6743.789434830445	3111.4788	2006	112
2241	50.6854533333333	6744.372575599999	2358.1028	0	16
2241	50.6854533333333	6744.791734830445	2585.8066	2006	112
2241	50.6854533333333	6745.3748755999995	2904.31	0	16
2241	50.6854533333333	6745.7940348304455	3210.8862	2006	112
2241	50.6854533333333	6746.3771756	2753.2136	0	16
2241	50.6854533333333	6746.47840669375	5129.445	0	16
2241	50.6854533333333	6746.796334830446	6387.13	2006	112
2241	50.6854533333333	6747.48070669375	2378.811	0	16
2241	50.6854533333333	6747.798634830446	3606.793	2006	112
2241	50.6854533333333	6748.381775599999	3144.0137	0	0
2241	50.6854533333333	6748.48300669375	3826.1853	0	16
2241	50.6854533333333	6748.800934830446	4484.445	2006	112
2241	50.6854533333333	6749.803234830445	2403.2954	2006	112
2241	50.6854533333333	6750.487606693749	1269.0643	0	0
2241	50.6854533333333	6750.805534830445	2409.3257	2006	112
2241	50.6854533333333	6755.817034830446	40.49187	0	0
2241	50.6854533333333	6801.705705410268	844.7522	1	48
2241	50.6854533333333	6802.708005410268	4629.428	0	784
2241	50.6854533333333	6803.710305410268	2139.592	0	16
2241	50.6854533333333	6804.712605410268	1977.1636	0	16
2241	50.6854533333333	6805.714905410268	1202.1973	0	16
2241	50.6854533333333	6806.717205410268	1389.8159	0	16
2241	50.6854533333333	6807.719505410267	1506.3984	0	16
2241	50.6854533333333	6945.8658404852085	6805.525	4570	112
2241	50.6854533333333	6946.856049027734	1984.519	4570	112
2241	50.6854533333333	6947.858349027734	13198.038	4570	112
2241	50.6854533333333	6948.860649027734	21017.879	4570	112
2241	50.6854533333333	6949.862949027734	18704.73	4570	112
2241	50.6854533333333	6950.8652490277345	17419.771	4570	112
2241	50.6854533333333	6951.867549027735	27535.268	4570	112
2241	50.6854533333333	6952.869849027733	4678.776	4570	112
2241	50.6854533333333	6953.872149027733	7215.555	4570	112
2241	50.6854533333333	6954.886540485208	2130.308	4570	112
2241	50.6854533333333	6957.881349027733	187.05795	0	0
2241	50.6854533333333	6959.885949027734	27.308863	0	0
2241	50.6854533333333	7000.76683325625	1753.4751	0	16
2241	50.6854533333333	7001.76913325625	3022.1453	0	784
2241	50.6854533333333	7002.77143325625	1601.2714	0	16
2241	50.6854533333333	7003.77373325625	2539.5334	0	16
2241	50.6854533333333	7005.778333256249	3272.6018	0	0
2241	50.6854533333333	7006.7806332562495	5004.9175	0	0
2241	50.6854533333333	7867.386003338487	1582.7466	0	16
2241	50.6854533333333	7868.388303338488	2057.7637	0	16
2241	50.6854533333333	7869.390603338488	2647.4082	0	16
2241	50.6854533333333	7869.396277085234	204.71898	0	0
2241	50.6854533333333	7870.392903338488	3187.5027	0	16
2241	50.6854533333333	7870.398577085234	868.2176	0	16
2241	50.6854533333333	7872.397503338489	2541.3772	0	16
2241	50.6854533333333	7872.403177085235	4580.354	0	784
2241	50.6854533333333	7873.399803338489	1171.3854	0	16
2241	50.6854533333333	7873.405477085234	3843.1106	0	16
2241	50.6854533333333	7874.402103338488	607.1359	0	16
2241	50.6854533333333	7874.407777085235	2276.734	0	16
2241	50.6854533333333	7875.404403338488	324.9701	0	16
2241	50.6854533333333	7875.410077085234	514.506	0	16
2241	50.6854533333333	15494.420041312396	2952.1094	0	0
2241	50.6854533333333	15496.424641312396	788.37024	0	16
2241	50.6854533333333	15497.426941312395	1219.7391	0	16
2241	50.6854533333333	15498.429241312395	1636.1667	0	784
2241	50.6854533333333	15499.431541312395	1181.6538	0	16
2241	50.6854533333333	15504.443041312396	680.9005	0	0
2241	50.6854533333333	15506.447641312396	760.2284	0	0
2241	50.6854533333333	20228.03758479	944.255	0	784
2241	50.6854533333333	20229.039884790003	100.01951	0	16
2241	50.6854533333333	20230.04218479	838.55695	0	16
2241	50.6854533333333	20232.04678479	396.51736	0	0
2241	50.6854533333333	20233.04908479	685.51495	0	0
2241	50.6854533333333	20235.05368479	1190.1224	0	16
2241	50.6854533333333	20236.05598479	1411.1531	0	784
2241	50.6854533333333	20237.05828479	670.7885	0	16
2241	50.6854533333333	20238.06058479	1091.7751	0	16
2241	50.6854533333333	20240.06518479	1251.4578	0	0
2241	50.6854533333333	20243.07208479	326.3102	0	0
2241	50.6854533333333	20244.07438479	188.4302	0	0
2241	50.6854533333333	20247.08128479	33.560593	0	0
2241	50.6854533333333	20248.083584789998	19.165035	0	0
2244	50.7339533333333	490.2789708496094	20416.37	0	0
2244	50.7339533333333	491.28127084960937	5168.771	0	0
2244	50.7339533333333	493.28587084960935	119.59386	0	0
2244	50.7339533333333	499.0602971435547	11937.476	0	0
2244	50.7339533333333	500.0625971435547	9201.6045	0	0
2244	50.7339533333333	564.1946812988281	28066.113	0	0
2244	50.7339533333333	565.1969812988281	12626.622	0	0
2244	50.7339533333333	567.201581298828	282.01614	0	0
2244	50.7339533333333	584.7973119140624	6661.712	0	0
2244	50.7339533333333	585.7996119140624	4102.542	0	0
2244	50.7339533333333	644.4346104980468	11839.1	0	0
2244	50.7339533333333	645.4369104980468	6734.5586	0	0
2244	50.7339533333333	686.0701085449218	21114.898	0	0
2244	50.7339533333333	687.0724085449218	7841.824	0	0
2244	50.7339533333333	700.0092259765624	9107.296	0	0
2244	50.7339533333333	701.0115259765624	11214.471	0	0
2244	50.7339533333333	720.0222875	54375.832	0	0
2244	50.7339533333333	721.0245874999999	17008.738	0	0
2244	50.7339533333333	736.2521764160156	13550.304	0	0
2244	50.7339533333333	737.2544764160156	14498.51	0	0
2244	50.7339533333333	743.6606541992187	9525.375	0	0
2244	50.7339533333333	744.6629541992187	6707.855	0	0
2244	50.7339533333333	801.3537389160156	6903.3535	0	0
2244	50.7339533333333	802.3560389160156	10697.563	0	0
2244	50.7339533333333	805.3629389160155	31.613377	0	0
2244	50.7339533333333	857.0829259277343	106261.875	0	16
2244	50.7339533333333	857.3357126953124	139905.67	0	784
2244	50.7339533333333	858.0852259277343	42138.42	0	16
2244	50.7339533333333	858.3380126953124	70805.63	0	16
2244	50.7339533333333	859.0875259277343	13792.51	0	16
2244	50.7339533333333	859.3403126953124	8269.473	0	16
2244	50.7339533333333	877.1552525878906	12271.77	0	0
2244	50.7339533333333	878.1575525878906	7870.0913	0	0
2244	50.7339533333333	885.6995946289062	8396.846	0	0
2244	50.7339533333333	886.7018946289062	12953.226	0	0
2244	50.7339533333333	916.0840245605468	9750.835	0	0
2244	50.7339533333333	917.0863245605468	4829.246	0	0
2244	50.7339533333333	919.0909245605468	5004.882	0	0
2244	50.7339533333333	920.6563817382812	11826.717	0	0
2244	50.7339533333333	921.6586817382812	5598.552	0	0
2244	50.7339533333333	921.7109471679687	7236.3325	0	0
2244	50.7339533333333	922.0445348144531	10759.622	0	0
2244	50.7339533333333	922.7132471679687	12334.146	0	0
2244	50.7339533333333	923.0468348144531	6708.6187	0	0
2244	50.7339533333333	924.7607213378906	7297.248	0	0
2244	50.7339533333333	925.7630213378906	8717.651	0	0
2244	50.7339533333333	979.7492162109374	10383.196	0	0
2244	50.7339533333333	980.7515162109374	5207.07	0	0
2244	50.7339533333333	997.3980504394531	17584.338	0	0
2244	50.7339533333333	998.4003504394531	9213.776	0	0
2244	50.7339533333333	1001.4083445312499	12978.711	0	784
2244	50.7339533333333	1002.409550439453	19.771832	0	0
2244	50.7339533333333	1002.4106445312499	7056.6313	0	16
2244	50.7339533333333	1003.4129445312499	3999.822	0	16
2244	50.7339533333333	1004.4152445312499	1927.5293	0	16
2244	50.7339533333333	1027.53254140625	9315.022	0	0
2244	50.7339533333333	1028.53484140625	28602.861	0	0
2244	50.7339533333333	1063.430490625	9684.524	0	0
2244	50.7339533333333	1064.432790625	9267.169	0	0
2244	50.7339533333333	1066.437390625	6485.8726	0	0
2244	50.7339533333333	1074.4633885742187	49927.94	0	0
2244	50.7339533333333	1074.7968129557291	35244.32	0	784
2244	50.7339533333333	1075.4656885742188	36867.1	0	0
2244	50.7339533333333	1075.7991129557292	26772.104	0	16
2244	50.7339533333333	1076.8014129557291	8943.366	0	16
2244	50.7339533333333	1119.1342870117187	19314.242	0	0
2244	50.7339533333333	1120.1365870117188	10116.195	0	0
2244	50.7339533333333	1123.1434870117187	294.26065	0	0
2244	50.7339533333333	1143.775949609375	26118.365	0	0
2244	50.7339533333333	1144.778249609375	14080.9795	0	0
2244	50.7339533333333	1176.5033055664062	9242.602	0	0
2244	50.7339533333333	1177.5056055664063	6870.597	0	0
2244	50.7339533333333	1184.8163442057291	16623.26	0	784
2244	50.7339533333333	1185.8186442057292	10710.318	0	16
2244	50.7339533333333	1186.8209442057291	4249.558	0	16
2244	50.7339533333333	1187.9337254882812	9475.3955	0	0
2244	50.7339533333333	1188.9360254882813	10688.671	0	0
2244	50.7339533333333	1192.900461328125	38251.758	0	0
2244	50.7339533333333	1192.9452254882813	45.865013	0	0
2244	50.7339533333333	1193.902761328125	7619.921	0	0
2244	50.7339533333333	1212.1334935546874	12107.416	0	0
2244	50.7339533333333	1212.4693700195312	9215.013	0	0
2244	50.7339533333333	1213.1357935546876	7328.622	0	0
2244	50.7339533333333	1213.4716700195313	6517.068	0	0
2244	50.7339533333333	1250.6945287109374	10819.239	0	0
2244	50.7339533333333	1251.6968287109376	8798.458	0	0
2244	50.7339533333333	1259.6226158504687	9207.165	0	0
2244	50.7339533333333	1260.6249158504688	3685.1694	0	0
2244	50.7339533333333	1409.07258046875	14394.841	0	784
2244	50.7339533333333	1410.07488046875	9388.117	0	16
2244	50.7339533333333	1411.07718046875	4400.2725	0	16
2244	50.7339533333333	1411.4106730827734	2834.2073	0	0
2244	50.7339533333333	1412.4129730827733	1859.2565	0	0
2244	50.7339533333333	1413.7720927605078	2446.048	0	0
2244	50.7339533333333	1414.7743927605077	2820.0676	0	0
2244	50.7339533333333	1432.525997198125	11955.79	0	0
2244	50.7339533333333	1433.528297198125	13461.6045	0	0
2244	50.7339533333333	1437.537497198125	116.876915	0	0
2244	50.7339533333333	1452.7654381160937	5767.38	0	0
2244	50.7339533333333	1453.7677381160938	5599.4727	0	0
2244	50.7339533333333	1454.5250951171874	16273.683	0	0
2244	50.7339533333333	1455.5273951171876	12700.067	0	0
2244	50.7339533333333	1460.5388951171874	35.964275	0	0
2244	50.7339533333333	1505.2465782528125	21962.219	0	0
2244	50.7339533333333	1506.2488782528126	9918.776	0	0
2244	50.7339533333333	1515.1597348934374	4042.6272	0	16
2244	50.7339533333333	1516.1620348934375	13400.834	0	784
2244	50.7339533333333	1517.1643348934374	3624.954	0	16
2244	50.7339533333333	1521.1527672176562	5651.0757	0	0
2244	50.7339533333333	1522.1550672176563	3864.9272	0	0
2244	50.7339533333333	1527.1665672176562	12.694263	0	0
2244	50.7339533333333	1551.6366063476562	5554.3745	0	0
2244	50.7339533333333	1552.6389063476563	5426.4937	0	0
2244	50.7339533333333	1571.2495079403125	7480.994	0	0
2244	50.7339533333333	1572.2518079403126	5024.5723	0	0
2244	50.7339533333333	1600.154855859375	7556.467	0	0
2244	50.7339533333333	1601.157155859375	6451.046	0	0
2244	50.7339533333333	1630.2913780575	3064.9248	0	0
2244	50.7339533333333	1631.2936780575	7238.1987	0	0
2244	50.7339533333333	1683.6806602840625	10508.428	0	0
2244	50.7339533333333	1684.6829602840626	8130.4033	0	0
2244	50.7339533333333	1699.1838641252082	8551.855	0	784
2244	50.7339533333333	1700.1861641252083	4257.164	0	16
2244	50.7339533333333	1701.1884641252082	2017.4218	0	16
2244	50.7339533333333	1706.712473046875	8477.042	0	0
2244	50.7339533333333	1707.714773046875	7812.3145	0	0
2244	50.7339533333333	1768.2305260067187	2816.0833	0	0
2244	50.7339533333333	1769.2328260067188	2667.2097	0	0
2244	50.7339533333333	1794.6878624325	6102.5737	0	0
2244	50.7339533333333	1795.6901624325	7248.3535	0	0
2244	50.7339533333333	1808.1836985954687	3259.0027	0	0
2244	50.7339533333333	1809.1859985954688	1849.5674	0	0
2244	50.7339533333333	1812.6969727840624	4555.5034	0	0
2244	50.7339533333333	1813.1951985954686	54.421635	0	0
2244	50.7339533333333	1813.6992727840625	4497.0654	0	0
2244	50.7339533333333	1815.7038727840625	1883.0468	0	16
2244	50.7339533333333	1816.7061727840623	388.26	0	16
2244	50.7339533333333	1817.7084727840625	115.51515	0	16
2244	50.7339533333333	1818.7107727840623	30.103418	0	16
2244	50.7339533333333	1835.4052247371874	3628.8662	0	0
2244	50.7339533333333	1836.4075247371875	3471.2263	0	0
2244	50.7339533333333	1838.4121247371875	4219.492	0	0
2244	50.7339533333333	1927.8293719377082	5285.951	0	784
2244	50.7339533333333	1928.8316719377083	3261.3218	0	16
2244	50.7339533333333	1929.8339719377082	4239.0767	0	16
2244	50.7339533333333	2226.9011492814584	8136.3315	0	784
2244	50.7339533333333	2227.9034492814585	6138.6875	0	16
2244	50.7339533333333	2228.9057492814586	6638.4307	0	16
2244	50.7339533333333	2259.25995462	10723.281	0	784
2244	50.7339533333333	2260.26225462	3393.6282	0	16
2244	50.7339533333333	2261.26455462	3710.3933	0	16
2244	50.7339533333333	2263.26915462	1187.9742	0	0
2244	50.7339533333333	2265.27375462	66.93758	0	0
2244	50.7339533333333	2266.8992775366664	8364.847	0	784
2244	50.7339533333333	2267.9015775366665	5980.757	0	16
2244	50.7339533333333	2268.9038775366666	4212.6978	0	16
2244	50.7339533333333	2271.9107775366665	565.10175	0	0
2244	50.7339533333333	2325.2817645158334	6242.533	0	16
2244	50.7339533333333	2326.2840645158335	3608.3457	0	16
2244	50.7339533333333	2327.2863645158336	6190.2603	0	16
2244	50.7339533333333	2331.2955645158336	92.58329	0	0
2244	50.7339533333333	2356.8339388973436	12683.641	6405	112
2244	50.7339533333333	2357.8362388973437	20096.732	6405	112
2244	50.7339533333333	2358.838538897344	11063.178	6405	112
2244	50.7339533333333	2359.8408388973435	3426.7622	6405	112
2244	50.7339533333333	2401.8865008439584	9028.56	1	48
2244	50.7339533333333	2402.8888008439585	6177.617	1	48
2244	50.7339533333333	2403.8911008439586	6761.383	1	48
2244	50.7339533333333	2405.8957008439584	3629.9968	0	0
2244	50.7339533333333	2455.0087435848436	20140.059	4575	112
2244	50.7339533333333	2456.0110435848437	20351.893	4575	112
2244	50.7339533333333	2457.013343584844	18500.314	4575	112
2244	50.7339533333333	2458.0156435848435	9991.568	4575	112
2244	50.7339533333333	2484.018119884531	5197.1304	0	16
2244	50.7339533333333	2485.0204198845313	3927.5452	0	16
2244	50.7339533333333	2485.982193291875	39349.76	4451	112
2244	50.7339533333333	2486.022719884531	4173.481	0	16
2244	50.7339533333333	2486.984493291875	16576.68	4451	112
2244	50.7339533333333	2487.986793291875	11111.343	4451	112
2244	50.7339533333333	2488.9890932918747	6651.453	4451	112
2244	50.7339533333333	2489.029619884531	2899.6824	0	0
2244	50.7339533333333	2551.001541436406	316432.4	418	112
2244	50.7339533333333	2552.003841436406	426983.53	418	112
2244	50.7339533333333	2553.0061414364063	303228.8	418	112
2244	50.7339533333333	2554.008441436406	104511.54	418	112
2244	50.7339533333333	2555.010741436406	48297.656	418	112
2244	50.7339533333333	2556.013041436406	15359.738	418	112
2244	50.7339533333333	2559.4017258415624	3522.721	0	16
2244	50.7339533333333	2560.4040258415625	2973.1726	0	16
2244	50.7339533333333	2561.406325841562	4057.2327	0	16
2244	50.7339533333333	2576.0340731746874	25464.146	7	112
2244	50.7339533333333	2577.0363731746875	30432.932	7	112
2244	50.7339533333333	2578.0386731746876	17853.984	7	112
2244	50.7339533333333	2579.040973174687	9137.06	7	112
2244	50.7339533333333	2581.0455731746874	3746.6426	0	0
2244	50.7339533333333	2584.1871664177343	11739.219	4239	112
2244	50.7339533333333	2585.1894664177344	16932.234	4239	112
2244	50.7339533333333	2586.191766417734	27229.494	4239	112
2244	50.7339533333333	2587.194066417734	4479.6343	4239	112
2244	50.7339533333333	2592.0302996720834	6546.4653	1	48
2244	50.7339533333333	2593.0325996720835	7059.5205	1	48
2244	50.7339533333333	2594.0348996720836	6116.3213	1	48
2244	50.7339533333333	2648.0674965691014	3416.6133	0	48
2244	50.7339533333333	2649.0615120418747	12731.358	1	48
2244	50.7339533333333	2649.0697965691015	2806.6487	0	16
2244	50.7339533333333	2650.063812041875	19954.91	1	48
2244	50.7339533333333	2650.072096569101	2444.5422	0	16
2244	50.7339533333333	2651.066112041875	13912.3125	0	16
2244	50.7339533333333	2652.0684120418746	7204.5986	0	48
2244	50.7339533333333	2652.0766965691014	2528.0486	0	16
2244	50.7339533333333	2653.0707120418747	3452.22	0	16
2244	50.7339533333333	2654.073012041875	3985.5789	0	16
2244	50.7339533333333	2655.0835965691012	27.848581	0	0
2244	50.7339533333333	2705.0328499324996	88884.516	1599	112
2244	50.7339533333333	2706.0351499324997	91508.625	1599	112
2244	50.7339533333333	2707.0374499325	70122.54	1599	112
2244	50.7339533333333	2708.0397499324995	36893.887	1599	112
2244	50.7339533333333	2709.0420499324996	16384.666	1599	112
2244	50.7339533333333	2710.0443499324997	5427.312	1599	112
2244	50.7339533333333	2711.0480580925387	2147.6812	0	16
2244	50.7339533333333	2713.0512499324996	191.59525	0	16
2244	50.7339533333333	2713.053787530156	8333.234	0	48
2244	50.7339533333333	2714.0535499324997	51.029205	0	16
2244	50.7339533333333	2714.056087530156	9311.409	1	48
2244	50.7339533333333	2715.0558499324998	12.606221	0	16
2244	50.7339533333333	2715.0583875301563	6577.137	1	48
2244	50.7339533333333	2716.060687530156	4834.891	0	16
2244	50.7339533333333	2721.0903582658334	4581.4556	0	16
2244	50.7339533333333	2722.0926582658335	10120.737	0	16
2244	50.7339533333333	2723.0949582658336	6252.8765	0	16
2244	50.7339533333333	2724.1755544792577	22798.191	1766	112
2244	50.7339533333333	2725.177854479258	13085.248	1766	112
2244	50.7339533333333	2726.1801544792575	21792.264	1766	112
2244	50.7339533333333	2727.1824544792576	3287.6165	1766	112
2244	50.7339533333333	2728.1791727840623	4451.699	1766	112
2244	50.7339533333333	2732.1069845028123	5156.3423	0	16
2244	50.7339533333333	2733.1092845028124	10148.571	0	16
2244	50.7339533333333	2734.1115845028125	4484.7095	0	16
2244	50.7339533333333	2735.109972716562	9502.474	0	16
2244	50.7339533333333	2736.112272716562	17178.705	0	16
2244	50.7339533333333	2736.1161845028123	9570.551	0	16
2244	50.7339533333333	2737.1145727165617	17051.21	0	16
2244	50.7339533333333	2738.0897346981246	38913.133	0	48
2244	50.7339533333333	2738.116872716562	6262.1465	0	16
2244	50.7339533333333	2739.0920346981247	48457.92	3399	112
2244	50.7339533333333	2739.119172716562	2201.6243	0	16
2244	50.7339533333333	2740.094334698125	25876.533	0	16
2244	50.7339533333333	2740.1214727165616	3982.8123	0	16
2244	50.7339533333333	2741.0966346981245	10111.362	0	16
2244	50.7339533333333	2742.0989346981246	7061.49	0	16
2244	50.7339533333333	2746.242602111093	4722.165	6929	112
2244	50.7339533333333	2747.2449021110933	6318.9575	6929	112
2244	50.7339533333333	2748.247202111093	6365.129	6929	112
2244	50.7339533333333	2749.249502111093	3500.162	6929	112
2244	50.7339533333333	2750.0858920223436	17202.863	4934	112
2244	50.7339533333333	2750.251802111093	2427.061	0	16
2244	50.7339533333333	2751.0881920223437	29514.74	4934	112
2244	50.7339533333333	2752.090492022344	12950.615	4934	112
2244	50.7339533333333	2753.0927920223435	7671.038	4934	112
2244	50.7339533333333	2753.258702111093	81.93394	0	0
2244	50.7339533333333	2763.118445635625	9349.154	6186	112
2244	50.7339533333333	2764.120745635625	21552.395	6186	112
2244	50.7339533333333	2765.123045635625	12993.235	6186	112
2244	50.7339533333333	2766.125345635625	7598.874	6186	112
2244	50.7339533333333	2767.127645635625	4317.8486	6186	112
2244	50.7339533333333	2770.0427755184373	6967.7627	0	16
2244	50.7339533333333	2771.0450755184374	6673.457	0	16
2244	50.7339533333333	2772.0473755184375	5376.666	0	16
2244	50.7339533333333	2774.0519755184373	3563.9277	0	0
2244	50.7339533333333	2783.431938243906	16479.553	0	16
2244	50.7339533333333	2784.4342382439063	22533.092	0	16
2244	50.7339533333333	2785.436538243906	17953.047	0	16
2244	50.7339533333333	2795.152910436289	2150.1072	0	16
2244	50.7339533333333	2796.155210436289	6011.64	0	16
2244	50.7339533333333	2797.1575104362887	4135.6436	0	16
2244	50.7339533333333	2798.159810436289	1819.0865	0	16
2244	50.7339533333333	2808.122729064218	2699039.0	24	112
2244	50.7339533333333	2808.1733114372655	12360.122	0	16
2244	50.7339533333333	2809.1250290642183	3549583.8	24	112
2244	50.7339533333333	2809.1756114372656	17325.87	0	16
2244	50.7339533333333	2810.127329064218	2653927.2	24	112
2244	50.7339533333333	2810.1779114372653	15658.163	0	16
2244	50.7339533333333	2811.129629064218	1363811.5	24	112
2244	50.7339533333333	2811.1802114372654	6398.5728	0	16
2244	50.7339533333333	2812.131929064218	577541.2	24	112
2244	50.7339533333333	2813.134229064218	172426.8	24	112
2244	50.7339533333333	2814.136529064218	47549.793	24	112
2244	50.7339533333333	2814.629095245	8360.259	0	16
2244	50.7339533333333	2815.138829064218	32977.016	0	48
2244	50.7339533333333	2815.631395245	7216.9614	0	16
2244	50.7339533333333	2816.141129064218	7663.2583	0	16
2244	50.7339533333333	2816.633695245	6133.6914	0	16
2244	50.7339533333333	2817.140415166875	1124.1799	0	16
2244	50.7339533333333	2818.1457290642184	598.1208	0	16
2244	50.7339533333333	2819.1450151668746	66.78955	0	16
2244	50.7339533333333	2820.14095540125	1462992.1	100	112
2244	50.7339533333333	2820.150329064218	45.690117	0	16
2244	50.7339533333333	2820.642895245	4044.9495	0	0
2244	50.7339533333333	2821.14325540125	1877313.9	100	112
2244	50.7339533333333	2821.6451952449997	96.873764	0	0
2244	50.7339533333333	2822.14555540125	1442298.4	100	112
2244	50.7339533333333	2823.1478554012497	783630.75	100	112
2244	50.7339533333333	2824.15015540125	246069.67	100	112
2244	50.7339533333333	2825.15245540125	78234.3	100	112
2244	50.7339533333333	2826.15475540125	32997.2	100	112
2244	50.7339533333333	2827.1570554012496	10680.478	0	16
2244	50.7339533333333	2828.1310349235937	13586.323	0	16
2244	50.7339533333333	2829.133334923594	14662.5	0	16
2244	50.7339533333333	2830.135634923594	6605.602	0	16
2244	50.7339533333333	2832.0828133717187	13378.396	0	48
2244	50.7339533333333	2832.1685554012497	15.743733	0	0
2244	50.7339533333333	2833.0851133717188	15784.029	0	48
2244	50.7339533333333	2833.1425349235938	845.46796	0	16
2244	50.7339533333333	2833.1439743767187	19317.695	1	48
2244	50.7339533333333	2834.087413371719	11301.985	0	48
2244	50.7339533333333	2834.144834923594	4272.8105	0	16
2244	50.7339533333333	2834.146274376719	22549.33	1	48
2244	50.7339533333333	2835.0897133717185	5493.1953	0	48
2244	50.7339533333333	2835.147134923594	78.278564	0	0
2244	50.7339533333333	2835.1485743767184	18759.346	1	48
2244	50.7339533333333	2836.0925247673435	2504.0237	0	16
2244	50.7339533333333	2840.1600743767185	309.78183	0	0
2244	50.7339533333333	2842.0897456657813	3402.0654	0	16
2244	50.7339533333333	2843.0920456657814	3236.8152	0	16
2244	50.7339533333333	2844.094345665781	9775.563	0	16
2244	50.7339533333333	2845.096645665781	3031.5664	0	48
2244	50.7339533333333	2845.168982745	2863.5288	0	0
2244	50.7339533333333	2845.1728389274995	65907.48	1389	112
2244	50.7339533333333	2846.0989456657812	8563.106	0	16
2244	50.7339533333333	2846.1751389274996	67901.414	1389	112
2244	50.7339533333333	2847.173582745	270.50598	0	0
2244	50.7339533333333	2847.177438927499	59597.355	1389	112
2244	50.7339533333333	2848.103545665781	1731.4716	0	0
2244	50.7339533333333	2848.1797389274993	33591.367	1389	112
2244	50.7339533333333	2849.178182745	3291.9062	0	0
2244	50.7339533333333	2849.1820389274994	21809.764	1389	112
2244	50.7339533333333	2850.180482745	5792.9766	1389	112
2244	50.7339533333333	2859.0916741464584	3356.566	0	16
2244	50.7339533333333	2860.0939741464585	4251.3486	0	16
2244	50.7339533333333	2861.032775450937	62138.59	1271	112
2244	50.7339533333333	2861.0962741464587	2379.1643	0	16
2244	50.7339533333333	2862.0350754509373	84046.9	1271	112
2244	50.7339533333333	2863.0373754509374	81286.13	1271	112
2244	50.7339533333333	2864.0396754509375	50477.426	1271	112
2244	50.7339533333333	2865.0419754509376	37272.41	1271	112
2244	50.7339533333333	2865.1054741464586	1778.919	0	0
2244	50.7339533333333	2865.1989375603125	68821.53	1419	112
2244	50.7339533333333	2866.044275450937	13116.752	1271	112
2244	50.7339533333333	2866.046558488906	4056.2095	0	16
2244	50.7339533333333	2866.0505486256247	850.66315	0	16
2244	50.7339533333333	2866.2012375603126	97995.49	1419	112
2244	50.7339533333333	2867.0488584889063	7068.3105	1271	112
2244	50.7339533333333	2867.052848625625	1901.9442	0	16
2244	50.7339533333333	2867.081824541875	42833.65	0	48
2244	50.7339533333333	2867.2035375603123	72820.09	1419	112
2244	50.7339533333333	2868.0511584889064	4045.0393	1271	112
2244	50.7339533333333	2868.0551486256245	455.49008	0	16
2244	50.7339533333333	2868.084124541875	62511.67	0	48
2244	50.7339533333333	2868.2058375603124	48531.67	1419	112
2244	50.7339533333333	2869.0511754509375	324.01727	0	16
2244	50.7339533333333	2869.053458488906	1385.318	1271	112
2244	50.7339533333333	2869.086424541875	49110.598	0	48
2244	50.7339533333333	2869.1672625627084	5823.077	0	16
2244	50.7339533333333	2869.2081375603125	9450.157	1419	112
2244	50.7339533333333	2870.055758488906	2601.7324	1271	112
2244	50.7339533333333	2870.088724541875	31570.947	0	48
2244	50.7339533333333	2870.1695625627085	6969.488	0	48
2244	50.7339533333333	2870.210437560312	9459.907	1419	112
2244	50.7339533333333	2871.0557754509373	13.11027	0	0
2244	50.7339533333333	2871.091024541875	12928.274	0	48
2244	50.7339533333333	2871.1718625627086	6236.479	0	16
2244	50.7339533333333	2873.062658488906	75.70558	0	0
2244	50.7339533333333	2874.0528560173434	44117.367	3446	112
2244	50.7339533333333	2874.0635603443748	27555.137	0	48
2244	50.7339533333333	2874.064958488906	22.820894	0	0
2244	50.7339533333333	2875.0551560173435	23281.373	3446	112
2244	50.7339533333333	2875.065860344375	19767.193	0	48
2244	50.7339533333333	2876.0574560173436	25045.904	3446	112
2244	50.7339533333333	2876.068160344375	17758.76	0	48
2244	50.7339533333333	2877.0597560173437	9816.184	0	16
2244	50.7339533333333	2877.0704603443746	11285.275	3446	112
2244	50.7339533333333	2878.062056017344	7782.119	0	16
2244	50.7339533333333	2878.0727603443747	8808.42	3446	112
2244	50.7339533333333	2878.087653429453	4975.638	7638	112
2244	50.7339533333333	2879.075060344375	2173.0007	3446	112
2244	50.7339533333333	2879.089953429453	5200.944	7638	112
2244	50.7339533333333	2880.077360344375	2292.9514	3446	112
2244	50.7339533333333	2880.0922534294527	3685.159	7638	112
2244	50.7339533333333	2881.0796603443746	305.91708	3446	112
2244	50.7339533333333	2882.096853429453	2432.111	0	16
2244	50.7339533333333	2884.152074767344	4694.6997	1	48
2244	50.7339533333333	2885.154374767344	8357.192	1	48
2244	50.7339533333333	2886.156674767344	9263.315	1	48
2244	50.7339533333333	2887.1589747673443	2368.4314	0	16
2244	50.7339533333333	2888.1612747673444	2857.8337	0	16
2244	50.7339533333333	2892.1704747673443	34.39625	0	0
2244	50.7339533333333	2892.178015948125	47682.19	2852	112
2244	50.7339533333333	2893.180315948125	66143.35	2852	112
2244	50.7339533333333	2894.182615948125	49190.758	2852	112
2244	50.7339533333333	2895.184915948125	12798.499	2852	112
2244	50.7339533333333	2896.187215948125	10802.341	2852	112
2244	50.7339533333333	2908.291148235	14453.497	2052	112
2244	50.7339533333333	2909.293448235	18219.057	2052	112
2244	50.7339533333333	2910.2957482350002	20003.068	2052	112
2244	50.7339533333333	2911.298048235	8325.965	2052	112
2244	50.7339533333333	2912.300348235	5641.798	2052	112
2244	50.7339533333333	2916.309548235	44.01649	0	0
2244	50.7339533333333	2917.311848235	12.208315	0	0
2244	50.7339533333333	2921.002250743906	3524.7346	0	16
2244	50.7339533333333	2922.0045507439063	4818.5854	0	784
2244	50.7339533333333	2923.006850743906	3636.7246	0	16
2244	50.7339533333333	2957.200737072031	2224.4456	1	48
2244	50.7339533333333	2958.2030370720313	8428.397	1	48
2244	50.7339533333333	2959.205337072031	7992.6406	1	48
2244	50.7339533333333	2968.2721187126563	117992.01	763	112
2244	50.7339533333333	2969.2744187126564	204533.16	763	112
2244	50.7339533333333	2970.276718712656	165749.83	763	112
2244	50.7339533333333	2971.279018712656	77685.83	763	112
2244	50.7339533333333	2972.2813187126562	33860.4	763	112
2244	50.7339533333333	2973.283618712656	9445.33	763	112
2244	50.7339533333333	2974.285918712656	2209.9778	763	112
2244	50.7339533333333	2989.1882192741796	12267.465	8336	240
2244	50.7339533333333	2990.1905192741797	18971.229	8336	880
2244	50.7339533333333	2991.1928192741793	16698.484	8336	112
2244	50.7339533333333	2992.1951192741794	12969.966	8336	112
2244	50.7339533333333	3007.232215197031	11094.192	1113	112
2244	50.7339533333333	3007.2582571159764	11729.597	0	48
2244	50.7339533333333	3008.234515197031	18810.492	1113	112
2244	50.7339533333333	3008.2605571159766	12946.964	2363	112
2244	50.7339533333333	3009.236815197031	9701.147	1113	112
2244	50.7339533333333	3009.262857115976	9540.588	0	16
2244	50.7339533333333	3009.301078868906	2866.0703	0	48
2244	50.7339533333333	3010.2651571159763	8142.845	2363	112
2244	50.7339533333333	3010.301309563125	1717.37	0	16
2244	50.7339533333333	3010.3033788689063	2880.0872	0	48
2244	50.7339533333333	3011.241415197031	9040.311	0	0
2244	50.7339533333333	3011.303609563125	9799.544	0	48
2244	50.7339533333333	3011.3056788689064	3061.836	0	16
2244	50.7339533333333	3012.2437151970307	2611.5342	0	0
2244	50.7339533333333	3012.269757115976	2171.08	0	0
2244	50.7339533333333	3012.305909563125	5699.049	0	48
2244	50.7339533333333	3013.272057115976	4720.809	0	0
2244	50.7339533333333	3019.1468832146093	7307.8735	7015	112
2244	50.7339533333333	3020.1491832146094	15868.395	7015	112
2244	50.7339533333333	3021.151483214609	10402.915	7015	112
2244	50.7339533333333	3022.153783214609	6376.9727	7015	112
2244	50.7339533333333	3050.1838641252084	5325.6426	0	48
2244	50.7339533333333	3051.1861641252085	4848.2886	0	16
2244	50.7339533333333	3052.1884641252086	3688.627	0	16
2244	50.7339533333333	3070.3452986256248	25038.416	4150	112
2244	50.7339533333333	3071.347598625625	48322.043	4150	112
2244	50.7339533333333	3072.349898625625	28082.48	4150	112
2244	50.7339533333333	3073.3521986256246	18853.602	4150	112
2244	50.7339533333333	3074.3544986256247	5867.9175	4150	112
2244	50.7339533333333	3078.3636986256247	113.973236	0	0
2244	50.7339533333333	3102.2786250603126	17060.639	92	112
2244	50.7339533333333	3103.2809250603127	31974.885	92	112
2244	50.7339533333333	3104.283225060313	21473.516	92	112
2244	50.7339533333333	3105.285525060313	7969.6753	92	112
2244	50.7339533333333	3106.2878250603126	7045.219	92	112
2244	50.7339533333333	3140.473373558125	1598.2593	11698	112
2244	50.7339533333333	3141.475673558125	5968.3315	11698	112
2244	50.7339533333333	3142.477973558125	4247.9014	11698	112
2244	50.7339533333333	3143.4802735581247	3991.1074	11698	112
2244	50.7339533333333	3144.482573558125	1804.9668	0	16
2244	50.7339533333333	3147.33600064625	2349.8035	689	112
2244	50.7339533333333	3148.33830064625	3253.9607	689	112
2244	50.7339533333333	3149.34060064625	3462.3162	689	112
2244	50.7339533333333	3150.34290064625	4384.6465	689	112
2244	50.7339533333333	3156.357360411875	5669.358	0	0
2244	50.7339533333333	3156.3587263599998	46845.49	2038	112
2244	50.7339533333333	3157.36102636	68055.96	2038	112
2244	50.7339533333333	3158.36332636	49940.113	2038	112
2244	50.7339533333333	3159.3642604118754	1424.2325	0	16
2244	50.7339533333333	3159.3656263599996	28261.586	2038	112
2244	50.7339533333333	3160.366560411875	2325.0044	0	16
2244	50.7339533333333	3160.3679263599997	21917.062	2038	112
2244	50.7339533333333	3161.37022636	6411.781	2038	112
2244	50.7339533333333	3169.318224669687	21569.457	113	112
2244	50.7339533333333	3170.320524669687	39157.36	113	112
2244	50.7339533333333	3171.322824669687	27072.86	113	112
2244	50.7339533333333	3171.3583845631247	2001.6752	0	48
2244	50.7339533333333	3172.3251246696873	13041.843	113	112
2244	50.7339533333333	3172.360684563125	2810.6316	2791	112
2244	50.7339533333333	3173.327424669687	9618.724	113	112
2244	50.7339533333333	3173.362984563125	7018.6636	2791	112
2244	50.7339533333333	3174.3652845631245	3288.9883	2791	112
2244	50.7339533333333	3175.332024669687	4158.844	0	0
2244	50.7339533333333	3175.3675845631246	5102.29	2791	112
2244	50.7339533333333	3197.3843122975	11929.44	6765	112
2244	50.7339533333333	3198.3866122975	10983.448	6765	112
2244	50.7339533333333	3199.3889122975	7216.18	6765	112
2244	50.7339533333333	3200.3912122975	8003.3394	6765	112
2244	50.7339533333333	3201.3935122975	3175.2847	0	48
2244	50.7339533333333	3202.3958122975	1667.8369	0	16
2244	50.7339533333333	3206.4050122975	23.593224	0	0
2244	50.7339533333333	3210.342867101328	11840.097	3301	112
2244	50.7339533333333	3211.345167101328	36583.223	3301	112
2244	50.7339533333333	3212.347467101328	16929.826	3301	112
2244	50.7339533333333	3213.3497671013283	10432.202	3301	112
2244	50.7339533333333	3218.252648497812	2281.2996	0	16
2244	50.7339533333333	3219.254948497812	3406.8508	0	16
2244	50.7339533333333	3220.2572484978123	4064.223	0	16
2244	50.7339533333333	3221.2595484978124	4085.0127	0	16
2244	50.7339533333333	3222.261848497812	3833.2295	0	16
2244	50.7339533333333	3224.260347570078	3462.4927	0	16
2244	50.7339533333333	3224.2664484978122	272.67398	0	16
2244	50.7339533333333	3225.262647570078	3320.4204	0	16
2244	50.7339533333333	3225.2687484978123	98.80875	0	16
2244	50.7339533333333	3226.264947570078	6429.2285	0	16
2244	50.7339533333333	3226.2710484978124	32.377186	0	16
2244	50.7339533333333	3227.2672475700783	3645.14	0	16
2244	50.7339533333333	3256.7625656853124	2894.0042	0	16
2244	50.7339533333333	3257.7648656853125	3327.3098	0	784
2244	50.7339533333333	3258.7671656853126	3004.6208	0	16
2244	50.7339533333333	3266.2520745370834	3319.8105	1	48
2244	50.7339533333333	3267.2543745370835	2894.328	0	16
2244	50.7339533333333	3268.2566745370837	1469.739	0	16
2244	50.7339533333333	3314.3704219353126	6455.345	9019	112
2244	50.7339533333333	3315.3727219353127	11112.754	9019	112
2244	50.7339533333333	3316.367668224375	1636.4447	0	16
2244	50.7339533333333	3316.375021935313	12677.115	9019	112
2244	50.7339533333333	3317.369968224375	3069.4148	0	16
2244	50.7339533333333	3317.377321935313	4846.3916	9019	112
2244	50.7339533333333	3318.372268224375	1597.6108	0	16
2244	50.7339533333333	3318.3796219353126	4141.8955	0	16
2244	50.7339533333333	3339.9294358025	18131.334	1	48
2244	50.7339533333333	3340.9317358025	29219.836	1	48
2244	50.7339533333333	3341.9340358025	26299.236	1	48
2244	50.7339533333333	3344.2425530527084	1724.1486	0	16
2244	50.7339533333333	3345.2448530527085	3993.0408	0	16
2244	50.7339533333333	3346.2471530527087	3378.7908	0	16
2244	50.7339533333333	3347.2494530527083	2213.3801	0	16
2244	50.7339533333333	3364.347301818125	5092.1743	0	16
2244	50.7339533333333	3365.349601818125	10100.117	6710	112
2244	50.7339533333333	3366.351901818125	11956.19	6710	112
2244	50.7339533333333	3367.354201818125	11067.3	6710	112
2244	50.7339533333333	3368.3565018181243	3313.552	6710	112
2244	50.7339533333333	3372.223986388437	9409.599	0	48
2244	50.7339533333333	3372.277306700937	7929.4966	0	16
2244	50.7339533333333	3372.310998107187	8450.422	0	48
2244	50.7339533333333	3372.3958125603126	1526531.4	11	112
2244	50.7339533333333	3372.399302531875	741753.2	0	16
2244	50.7339533333333	3372.4626826775	11097.099	0	16
2244	50.7339533333333	3372.5182821403905	13667.804	0	16
2244	50.7339533333333	3372.5817744743745	6785.809	0	16
2244	50.7339533333333	3373.226286388437	13228.054	0	16
2244	50.7339533333333	3373.279606700937	8937.892	0	16
2244	50.7339533333333	3373.313298107187	12238.356	0	16
2244	50.7339533333333	3373.3981125603127	3524138.5	11	112
2244	50.7339533333333	3373.4649826775003	19053.27	0	16
2244	50.7339533333333	3373.5205821403906	17854.951	0	16
2244	50.7339533333333	3373.5840744743746	14054.405	0	16
2244	50.7339533333333	3373.899162365	30928.783	0	16
2244	50.7339533333333	3374.228586388437	13201.327	0	16
2244	50.7339533333333	3374.2819067009373	20398.557	0	16
2244	50.7339533333333	3374.3155981071873	8899.874	0	16
2244	50.7339533333333	3374.400412560313	3238482.5	11	112
2244	50.7339533333333	3374.4672826775004	23899.068	0	16
2244	50.7339533333333	3374.5228821403907	14325.815	0	16
2244	50.7339533333333	3374.5863744743747	10747.259	0	16
2244	50.7339533333333	3374.901462365	15601.043	0	16
2244	50.7339533333333	3375.2308863884373	7933.3027	0	16
2244	50.7339533333333	3375.2842067009374	4948.3745	0	16
2244	50.7339533333333	3375.3178981071874	12131.374	0	16
2244	50.7339533333333	3375.402712560313	2153649.8	11	112
2244	50.7339533333333	3375.4695826775005	10473.653	0	16
2244	50.7339533333333	3375.525182140391	11207.468	0	16
2244	50.7339533333333	3375.588674474375	10145.4795	0	16
2244	50.7339533333333	3375.903762365	7635.9844	0	16
2244	50.7339533333333	3376.233186388437	4838.852	0	16
2244	50.7339533333333	3376.286506700937	4035.8262	0	16
2244	50.7339533333333	3376.320198107187	4528.5225	0	16
2244	50.7339533333333	3376.4050125603126	1129871.5	11	112
2244	50.7339533333333	3376.4718826774997	6203.209	0	16
2244	50.7339533333333	3376.5909744743744	6173.805	0	16
2244	50.7339533333333	3377.4073125603127	430008.72	11	112
2244	50.7339533333333	3377.4741826775	3846.3135	0	16
2244	50.7339533333333	3377.5932744743745	3170.5837	0	16
2244	50.7339533333333	3378.409612560313	132499.02	11	112
2244	50.7339533333333	3378.9106623649996	2528.0522	0	0
2244	50.7339533333333	3379.411912560313	40151.348	0	16
2244	50.7339533333333	3380.414212560313	10204.592	0	16
2244	50.7339533333333	3381.416512560313	4393.125	0	48
2244	50.7339533333333	3389.3984775603126	3760.2825	9640	112
2244	50.7339533333333	3390.4007775603127	5139.4277	9640	112
2244	50.7339533333333	3391.403077560313	7036.956	9640	112
2244	50.7339533333333	3392.405377560313	5784.1973	9640	112
2244	50.7339533333333	3394.4099775603127	1975.1813	0	0
2244	50.7339533333333	3395.4122775603128	2519.445	0	0
2244	50.7339533333333	3396.35572089125	2836.2366	8577	112
2244	50.7339533333333	3397.35802089125	15156.137	8577	112
2244	50.7339533333333	3398.36032089125	8890.643	8577	112
2244	50.7339533333333	3399.3626208912497	6443.268	8577	112
2244	50.7339533333333	3400.3649208912498	4291.6577	0	48
2244	50.7339533333333	3401.36722089125	2009.4774	0	16
2244	50.7339533333333	3405.3380051384374	18222.896	1679	112
2244	50.7339533333333	3405.366063195078	15.840866	0	0
2244	50.7339533333333	3406.3403051384375	30321.467	1679	112
2244	50.7339533333333	3407.3426051384376	26107.924	1679	112
2244	50.7339533333333	3411.3431389902084	3429.9893	0	16
2244	50.7339533333333	3412.3454389902085	2589.1755	0	16
2244	50.7339533333333	3413.347738990208	2188.9424	0	16
2244	50.7339533333333	3413.42340299	2900.1367	470	112
2244	50.7339533333333	3414.42570299	7311.949	470	112
2244	50.7339533333333	3415.42800299	3682.4045	470	112
2244	50.7339533333333	3416.43030299	7532.047	470	112
2244	50.7339533333333	3417.4326029899994	3060.7659	470	112
2244	50.7339533333333	3417.4510102165623	15433.574	0	48
2244	50.7339533333333	3418.4349029899995	832.4196	470	112
2244	50.7339533333333	3418.4533102165624	29066.197	1662	112
2244	50.7339533333333	3419.4372029899996	530.21674	0	16
2244	50.7339533333333	3419.4556102165625	43572.527	1	48
2244	50.7339533333333	3420.4395029899997	131.1601	0	16
2244	50.7339533333333	3420.4579102165626	22105.809	0	48
2244	50.7339533333333	3421.460210216562	6199.946	1662	112
2244	50.7339533333333	3422.313516594375	1863.9327	0	16
2244	50.7339533333333	3422.462510216562	5330.054	1662	112
2244	50.7339533333333	3423.315816594375	4547.96	0	16
2244	50.7339533333333	3423.464810216562	2328.13	0	48
2244	50.7339533333333	3424.3181165943747	2086.94	0	16
2244	50.7339533333333	3425.3075165642185	20472.076	1565	112
2244	50.7339533333333	3425.320416594375	1287.6205	0	16
2244	50.7339533333333	3426.3098165642186	31683.072	1565	112
2244	50.7339533333333	3426.321131028828	3017.1538	0	16
2244	50.7339533333333	3427.3121165642187	29174.854	1565	112
2244	50.7339533333333	3427.323431028828	5682.7773	0	16
2244	50.7339533333333	3427.325016594375	22265.213	0	16
2244	50.7339533333333	3428.314416564219	26106.229	1565	112
2244	50.7339533333333	3428.325731028828	5095.202	0	16
2244	50.7339533333333	3428.3273165943747	22601.332	0	16
2244	50.7339533333333	3429.316716564218	13730.472	1565	112
2244	50.7339533333333	3429.328031028828	4574.947	0	16
2244	50.7339533333333	3429.411154259531	59835.16	1261	112
2244	50.7339533333333	3430.319016564218	7121.6294	1565	112
2244	50.7339533333333	3430.330331028828	2648.7505	0	16
2244	50.7339533333333	3430.413454259531	102665.76	1261	112
2244	50.7339533333333	3431.3149911060937	4386.0356	0	16
2244	50.7339533333333	3431.3213165642183	7269.592	1565	112
2244	50.7339533333333	3431.332631028828	1164.1969	0	16
2244	50.7339533333333	3431.4157542595312	104001.6	1261	112
2244	50.7339533333333	3432.3172911060938	2687.3384	1565	112
2244	50.7339533333333	3432.3236165642184	1056.3488	0	16
2244	50.7339533333333	3432.4180542595313	59798.973	1261	112
2244	50.7339533333333	3433.319591106094	2477.0571	1565	112
2244	50.7339533333333	3433.3259165642185	357.12073	0	16
2244	50.7339533333333	3433.4203542595305	23194.482	1261	112
2244	50.7339533333333	3434.3218911060935	2613.062	0	16
2244	50.7339533333333	3434.4226542595306	12367.102	1261	112
2244	50.7339533333333	3435.4249542595308	7283.2915	1261	112
2244	50.7339533333333	3437.4404847193746	194.95604	0	0
2244	50.7339533333333	3450.221568156875	2043.4186	0	16
2244	50.7339533333333	3451.223868156875	2141.1118	1	48
2244	50.7339533333333	3452.2261681568752	3130.421	1	48
2244	50.7339533333333	3453.228468156875	2440.866	0	16
2244	50.7339533333333	3454.230768156875	2970.6052	0	16
2244	50.7339533333333	3500.4406149040624	3090.4622	1	48
2244	50.7339533333333	3501.4429149040625	2655.3533	1	48
2244	50.7339533333333	3502.4452149040626	5779.9365	1	48
2244	50.7339533333333	3503.4475149040627	6565.8125	0	48
2244	50.7339533333333	3508.7542856	1460.331	0	16
2244	50.7339533333333	3509.7565856	1655.3271	0	16
2244	50.7339533333333	3510.7588856	905.89667	0	16
2244	50.7339533333333	3513.7657855999996	947.23444	0	0
2244	50.7339533333333	3518.4557099235935	17353.746	4009	112
2244	50.7339533333333	3519.4580099235936	25665.008	4009	112
2244	50.7339533333333	3520.4603099235937	13986.579	4009	112
2244	50.7339533333333	3521.462609923594	18573.408	4009	112
2244	50.7339533333333	3522.464909923593	12616.976	4009	112
2244	50.7339533333333	3523.277698625625	2655.989	0	16
2244	50.7339533333333	3523.467209923593	2817.3877	4009	112
2244	50.7339533333333	3524.279998625625	4711.8833	0	16
2244	50.7339533333333	3525.2822986256247	2357.2673	0	16
2244	50.7339533333333	3526.2845986256248	1918.1648	0	16
2244	50.7339533333333	3526.4917341725	12885.262	6747	112
2244	50.7339533333333	3526.7607955121093	3097.0334	0	48
2244	50.7339533333333	3527.4764099235936	86.02698	0	0
2244	50.7339533333333	3527.4940341725	19023.701	6747	112
2244	50.7339533333333	3527.7630955121094	1675.8934	0	16
2244	50.7339533333333	3528.4787099235928	24.769323	0	0
2244	50.7339533333333	3528.4963341724997	12149.991	6747	112
2244	50.7339533333333	3528.7653955121095	851.71796	0	48
2244	50.7339533333333	3529.2914986256246	1641.8729	0	0
2244	50.7339533333333	3529.4986341725	2941.4795	6747	112
2244	50.7339533333333	3529.7676955121087	2330.8792	0	48
2244	50.7339533333333	3530.5009341725	3417.252	6747	112
2244	50.7339533333333	3531.5032341725	2600.8062	0	16
2244	50.7339533333333	3534.449972618906	26733.49	67	112
2244	50.7339533333333	3535.452272618906	24443.09	67	112
2244	50.7339533333333	3536.4545726189062	31748.182	67	112
2244	50.7339533333333	3537.4568726189063	19226.014	67	112
2244	50.7339533333333	3538.4591726189055	13722.28	67	112
2244	50.7339533333333	3539.4614726189056	5369.259	0	16
2244	50.7339533333333	3541.0277024040624	25511.023	1	48
2244	50.7339533333333	3542.0300024040625	25157.229	1	48
2244	50.7339533333333	3543.0323024040626	16721.018	1	48
2244	50.7339533333333	3544.74784276625	2279.2344	0	16
2244	50.7339533333333	3545.75014276625	2732.5618	0	48
2244	50.7339533333333	3546.7524427662497	4411.1807	0	16
2244	50.7339533333333	3555.4541278435154	3317.929	0	16
2244	50.7339533333333	3556.4564278435155	5534.5234	0	784
2244	50.7339533333333	3557.4587278435156	4094.1084	0	16
2244	50.7339533333333	3558.4610278435157	1962.112	0	16
2244	50.7339533333333	3560.465627843515	2023.7228	0	0
2244	50.7339533333333	3575.383462911875	4950.3276	0	16
2244	50.7339533333333	3575.472677697031	1851760.9	26	112
2244	50.7339533333333	3575.5446188103124	10274.872	0	16
2244	50.7339533333333	3575.985719884531	3647.6414	0	16
2244	50.7339533333333	3576.385762911875	10553.132	0	16
2244	50.7339533333333	3576.407006438125	2334.8787	0	16
2244	50.7339533333333	3576.474977697031	3128646.5	26	112
2244	50.7339533333333	3576.5469188103125	17152.768	0	16
2244	50.7339533333333	3576.9880198845312	19609.342	0	16
2244	50.7339533333333	3577.3880629118753	13746.238	0	16
2244	50.7339533333333	3577.409306438125	1645.3356	0	16
2244	50.7339533333333	3577.4772776970312	2992231.8	26	112
2244	50.7339533333333	3577.5492188103126	19895.537	0	16
2244	50.7339533333333	3577.9903198845313	26448.326	0	16
2244	50.7339533333333	3578.3903629118754	8283.793	0	16
2244	50.7339533333333	3578.4116064381246	4386.9756	0	16
2244	50.7339533333333	3578.4795776970313	2152294.8	26	112
2244	50.7339533333333	3578.5515188103127	11662.616	0	16
2244	50.7339533333333	3578.9926198845315	9789.895	0	16
2244	50.7339533333333	3579.4818776970305	1168762.8	26	112
2244	50.7339533333333	3580.394962911875	4399.7573	0	0
2244	50.7339533333333	3580.416206438125	1694.304	0	0
2244	50.7339533333333	3580.4841776970306	488263.78	26	112
2244	50.7339533333333	3580.9831888973436	5360.7407	0	0
2244	50.7339533333333	3581.4864776970308	154501.56	26	112
2244	50.7339533333333	3582.488777697031	40304.164	26	112
2244	50.7339533333333	3583.491077697031	14813.811	0	16
2244	50.7339533333333	3584.4041629118756	45.210762	0	0
2244	50.7339533333333	3584.493377697031	3065.9756	0	16
2244	50.7339533333333	3585.4956776970307	3760.4805	0	48
2244	50.7339533333333	3591.466344786875	3496.5518	9916	240
2244	50.7339533333333	3592.4686447868753	8629.5	9916	112
2244	50.7339533333333	3593.4709447868754	13233.972	9916	880
2244	50.7339533333333	3594.4732447868755	7875.8384	9916	112
2244	50.7339533333333	3595.4755447868747	4905.5073	9916	112
2244	50.7339533333333	3598.482444786875	3596.1702	0	0
2244	50.7339533333333	3600.436834853698	3167.7812	0	16
2244	50.7339533333333	3600.4399300709374	6670.928	4813	112
2244	50.7339533333333	3600.4870447868752	40.905144	0	0
2244	50.7339533333333	3601.4391348536983	2418.1746	0	16
2244	50.7339533333333	3601.4422300709375	11066.811	4813	112
2244	50.7339533333333	3602.4414348536975	3085.3472	0	48
2244	50.7339533333333	3602.4445300709376	10281.851	0	48
2244	50.7339533333333	3603.4468300709373	7817.095	0	48
2244	50.7339533333333	3606.4537300709376	1430.41	0	0
2244	50.7339533333333	3606.6077874277084	3144.319	0	16
2244	50.7339533333333	3607.6100874277085	4015.3345	0	16
2244	50.7339533333333	3608.612387427708	4367.462	0	16
2244	50.7339533333333	3611.43968970875	13521.546	2305	112
2244	50.7339533333333	3612.4191524342186	1561.7703	0	16
2244	50.7339533333333	3612.44198970875	25446.262	2305	112
2244	50.7339533333333	3613.4214524342187	1684.5441	0	16
2244	50.7339533333333	3613.44428970875	24111.281	2305	112
2244	50.7339533333333	3614.4237524342184	3599.1514	0	48
2244	50.7339533333333	3616.4283524342186	2470.7607	0	0
2244	50.7339533333333	3616.4511897087496	2717.4724	0	0
2244	50.7339533333333	3618.4329524342184	1807.1205	0	0
2244	50.7339533333333	3618.4557897087498	265.4668	0	0
2244	50.7339533333333	3619.4352524342185	23.351044	0	0
2244	50.7339533333333	3620.5252900017185	10434.444	2892	112
2244	50.7339533333333	3621.5275900017186	23003.86	2892	112
2244	50.7339533333333	3622.5298900017187	15452.302	2892	112
2244	50.7339533333333	3623.532190001719	11070.738	2892	112
2244	50.7339533333333	3624.534490001718	8788.644	2892	112
2244	50.7339533333333	3625.536790001718	4029.8777	2892	112
2244	50.7339533333333	3628.389615748021	30613.52	781	112
2244	50.7339533333333	3628.3966330307812	2341.8347	0	16
2244	50.7339533333333	3629.391915748021	62102.266	781	112
2244	50.7339533333333	3629.3989330307813	4896.828	0	16
2244	50.7339533333333	3630.394215748021	82674.21	781	112
2244	50.7339533333333	3630.401233030781	2839.4888	0	16
2244	50.7339533333333	3631.3965157480206	57861.793	781	112
2244	50.7339533333333	3632.3988157480208	34168.707	781	112
2244	50.7339533333333	3632.4014034409374	1690.1191	0	16
2244	50.7339533333333	3633.401115748021	16984.375	781	112
2244	50.7339533333333	3633.4037034409375	6744.7104	0	16
2244	50.7339533333333	3633.408080654479	397.18262	0	16
2244	50.7339533333333	3633.4081330307813	487.82214	0	16
2244	50.7339533333333	3634.4023324146874	1531.6371	781	112
2244	50.7339533333333	3634.403415748021	7388.698	0	48
2244	50.7339533333333	3634.4060034409376	6197.0557	0	16
2244	50.7339533333333	3634.4104330307814	150.39531	0	16
2244	50.7339533333333	3635.4046324146875	3034.8975	781	112
2244	50.7339533333333	3635.4057157480206	2674.5654	0	16
2244	50.7339533333333	3635.4083034409373	4114.9136	0	48
2244	50.7339533333333	3636.4069324146876	3646.8958	781	112
2244	50.7339533333333	3636.4080157480207	513.3719	0	16
2244	50.7339533333333	3637.4092324146873	1579.3485	0	16
2244	50.7339533333333	3637.410315748021	275.26794	0	16
2244	50.7339533333333	3637.4129034409375	2960.8442	0	16
2244	50.7339533333333	3638.4053456657803	32.663227	0	16
2244	50.7339533333333	3673.443885118906	4982.8784	8984	112
2244	50.7339533333333	3674.446185118906	4583.9736	8984	112
2244	50.7339533333333	3675.4484851189063	2572.1387	8984	112
2244	50.7339533333333	3677.4530851189056	3591.6624	0	0
2244	50.7339533333333	3725.360156112604	54293.535	1610	112
2244	50.7339533333333	3726.362456112604	127349.55	1610	112
2244	50.7339533333333	3727.364756112604	107378.33	1610	112
2244	50.7339533333333	3728.3670561126037	85366.29	1610	112
2244	50.7339533333333	3729.369356112604	43401.9	1610	112
2244	50.7339533333333	3730.371656112604	17623.367	1610	112
2244	50.7339533333333	3731.373956112604	11926.827	1610	112
2244	50.7339533333333	3732.3762561126036	2055.0989	1610	112
2244	50.7339533333333	3733.3785561126037	1356.4647	0	48
2244	50.7339533333333	3737.520128966562	11856.249	4811	112
2244	50.7339533333333	3738.522428966562	28324.078	4811	112
2244	50.7339533333333	3739.524728966562	23739.09	4811	112
2244	50.7339533333333	3740.5270289665623	20304.61	4811	112
2244	50.7339533333333	3741.529328966562	4939.2466	4811	112
2244	50.7339533333333	3745.5499438404686	109.834755	0	0
2244	50.7339533333333	3746.5522438404687	36.173626	0	0
2244	50.7339533333333	3792.4037672454165	1772.9653	0	16
2244	50.7339533333333	3793.4060672454166	3938.1865	0	784
2244	50.7339533333333	3794.4083672454162	2736.6746	0	16
2244	50.7339533333333	3892.7199565984893	2493.4663	1	48
2244	50.7339533333333	3893.7222565984894	3017.9382	1	48
2244	50.7339533333333	3894.724556598489	1990.6215	1	48
2244	50.7339533333333	4069.7310871624995	4919.154	3171	112
2244	50.7339533333333	4070.7333871624996	11175.876	3171	112
2244	50.7339533333333	4071.7356871624997	4745.7812	3171	112
2244	50.7339533333333	4072.7379871624994	3182.5369	3171	112
2244	50.7339533333333	4073.7161770005077	2759.9348	1	48
2244	50.7339533333333	4073.7402871624995	1464.9281	3171	112
2244	50.7339533333333	4074.718477000508	2061.9072	1	48
2244	50.7339533333333	4075.7207770005075	1560.9279	1	48
2244	50.7339533333333	4075.7448871624997	1325.2021	0	0
2244	50.7339533333333	4076.7230770005076	1850.5447	0	16
2244	50.7339533333333	4230.614853050312	9312.61	0	48
2244	50.7339533333333	4231.6171530503125	4711.4497	1	48
2244	50.7339533333333	4232.619453050313	8852.4795	10270	240
2244	50.7339533333333	4233.621753050312	12066.386	10270	880
2244	50.7339533333333	4234.624053050312	3793.2642	10270	112
2244	50.7339533333333	4235.627969484999	2235.4072	10270	112
2244	50.7339533333333	4236.628653050312	1360.7418	0	16
2244	50.7339533333333	4776.8916147015625	3217.7363	0	784
2244	50.7339533333333	4777.893914701563	1444.09	0	16
2244	50.7339533333333	4778.896214701563	1268.8483	0	16
2244	50.7339533333333	4859.605826342187	1562.6239	0	16
2244	50.7339533333333	4860.6081263421875	2671.403	0	16
2244	50.7339533333333	4861.610426342188	1817.6954	0	48
2244	50.7339533333333	4863.615026342187	4084.1443	0	0
2244	50.7339533333333	4864.617326342187	1248.4805	0	0
2244	50.7339533333333	4968.687298002344	2065.231	0	16
2244	50.7339533333333	4969.689598002344	3101.0261	0	16
2244	50.7339533333333	4970.691898002344	3792.961	0	16
2244	50.7339533333333	4971.694198002344	2919.28	8476	112
2244	50.7339533333333	4972.696498002344	2137.2356	8476	112
2244	50.7339533333333	4973.698798002344	1748.4033	0	48
2244	50.7339533333333	4975.703398002344	2090.1038	0	0
2244	50.7339533333333	4978.710298002344	30.756367	0	0
2244	50.7339533333333	4984.701560892969	4566.422	0	16
2244	50.7339533333333	4984.702390757109	1097.3315	0	16
2244	50.7339533333333	4985.703860892969	2461.506	0	16
2244	50.7339533333333	4985.70469075711	3187.9724	0	16
2244	50.7339533333333	4986.706160892969	2532.9817	0	16
2244	50.7339533333333	4986.706990757109	2569.6843	3821	112
2244	50.7339533333333	4987.693873030781	1096.6816	0	16
2244	50.7339533333333	4987.702583897991	6453.5967	3821	112
2244	50.7339533333333	4987.708460892968	2682.551	0	16
2244	50.7339533333333	4987.7092907571105	912.06213	0	16
2244	50.7339533333333	4988.696173030781	6767.829	0	16
2244	50.7339533333333	4988.704883897991	18639.076	3821	112
2244	50.7339533333333	4988.710760892968	1533.6661	0	16
2244	50.7339533333333	4988.71159075711	2058.7595	0	16
2244	50.7339533333333	4989.69847303078	3960.491	0	16
2244	50.7339533333333	4989.698730161407	7212.7695	0	16
2244	50.7339533333333	4989.707183897991	23006.531	3821	112
2244	50.7339533333333	4989.713060892968	1605.0891	0	16
2244	50.7339533333333	4989.71389075711	1491.0951	0	16
2244	50.7339533333333	4990.7007730307805	2573.1665	0	16
2244	50.7339533333333	4990.701030161406	866.81604	0	16
2244	50.7339533333333	4990.709483897991	27936.664	3821	112
2244	50.7339533333333	4990.715360892968	602.9902	0	16
2244	50.7339533333333	4990.71619075711	320.89755	0	16
2244	50.7339533333333	4991.703073030781	3088.9844	0	16
2244	50.7339533333333	4991.71178389799	17679.617	3821	112
2244	50.7339533333333	4991.7176608929685	184.06874	0	16
2244	50.7339533333333	4992.705373030781	1090.7437	0	16
2244	50.7339533333333	4992.705630161407	3801.0405	0	16
2244	50.7339533333333	4992.71408389799	6063.788	3821	112
2244	50.7339533333333	4992.72079075711	56.566734	0	16
2244	50.7339533333333	4993.707673030781	726.6035	0	16
2244	50.7339533333333	4993.707930161408	945.1112	0	16
2244	50.7339533333333	4993.71638389799	5977.6445	0	16
2244	50.7339533333333	4993.723090757109	20.80942	0	16
2244	50.7339533333333	4994.718683897991	3231.5337	3821	112
2244	50.7339533333333	4995.720983897991	1145.9108	0	16
2244	50.7339533333333	4996.723283897991	353.97333	0	16
2244	50.7339533333333	5535.68824953659	1000.68396	0	16
2244	50.7339533333333	5536.69054953659	1156.1349	0	16
2244	50.7339533333333	5537.69284953659	1210.2266	0	16
2244	50.7339533333333	6180.49891848	3777.3035	1395	112
2244	50.7339533333333	6181.50121848	12691.509	1395	112
2244	50.7339533333333	6182.50351848	7737.953	1395	112
2244	50.7339533333333	6183.50581848	12866.72	1395	112
2244	50.7339533333333	6184.50811848	8243.627	1395	112
2244	50.7339533333333	6185.51041848	6361.7954	1395	112
2244	50.7339533333333	6186.519076359999	2894.9814	1395	112
2244	50.7339533333333	6187.5150184799995	3141.3481	1395	112
2244	50.7339533333333	6191.52421848	60.917484	0	0
2244	50.7339533333333	6191.527574674195	2562.5496	5535	112
2244	50.7339533333333	6192.52651848	23.244213	0	0
2244	50.7339533333333	6192.5298746741955	5476.079	5535	112
2244	50.7339533333333	6193.532174674196	3281.0386	5535	112
2244	50.7339533333333	6194.534474674196	6917.8687	5535	112
2244	50.7339533333333	6194.536463362812	1814.2106	0	16
2244	50.7339533333333	6195.52909276625	1993.8323	0	16
2244	50.7339533333333	6195.536774674196	3976.4944	5535	112
2244	50.7339533333333	6195.5387633628125	1454.3804	0	16
2244	50.7339533333333	6196.53139276625	3374.1587	0	16
2244	50.7339533333333	6196.539074674195	3758.7036	0	16
2244	50.7339533333333	6196.541063362813	4003.0198	5535	112
2244	50.7339533333333	6197.53369276625	1782.004	5535	112
2244	50.7339533333333	6197.541374674195	1582.4067	0	16
2244	50.7339533333333	6197.543363362813	1475.8141	0	16
2244	50.7339533333333	6199.545974674195	569.8803	0	0
2244	50.7339533333333	6199.547963362812	2010.1929	0	0
2244	50.7339533333333	6202.552874674196	27.923115	0	0
2244	50.7339533333333	6202.554863362812	1615.1503	0	0
2244	50.7339533333333	6203.54749276625	60.856922	0	0
2244	50.7339533333333	6382.567182498393	2751.658	7844	112
2244	50.7339533333333	6383.569482498393	1950.2888	7844	112
2244	50.7339533333333	6384.571782498393	5034.2563	7844	112
2244	50.7339533333333	6384.584325804219	4272.1787	0	16
2244	50.7339533333333	6385.574082498393	5029.5874	0	16
2244	50.7339533333333	6385.586625804219	6546.4175	7844	112
2244	50.7339533333333	6386.576382498392	2050.1008	0	16
2244	50.7339533333333	6386.588925804219	2689.3782	7844	112
2244	50.7339533333333	6387.5786824983925	2353.4604	0	16
2244	50.7339533333333	6387.591225804219	6193.3354	7844	112
2244	50.7339533333333	6388.580982498393	1839.9938	7844	112
2244	50.7339533333333	6395.603637037083	1997.1356	0	48
2244	50.7339533333333	6396.605937037083	4923.8125	10625	112
2244	50.7339533333333	6396.614176829609	1122.2639	0	16
2244	50.7339533333333	6396.619847256041	1603.8558	0	16
2244	50.7339533333333	6397.608237037083	1824.8734	0	16
2244	50.7339533333333	6397.616476829609	2528.246	0	16
2244	50.7339533333333	6397.622147256041	2891.223	10625	112
2244	50.7339533333333	6398.6187768296095	2217.228	0	16
2244	50.7339533333333	6398.624447256041	4096.549	10625	112
2244	50.7339533333333	6399.626747256041	2896.5098	10625	112
2244	50.7339533333333	6400.623376829609	1570.6871	0	16
2244	50.7339533333333	6400.629047256041	4105.306	10625	112
2244	50.7339533333333	6401.625676829609	1129.6704	0	16
2244	50.7339533333333	6401.6313472560405	1910.7384	10625	112
2244	50.7339533333333	6744.321270170312	1746.0518	0	16
2244	50.7339533333333	6745.323570170312	2296.1086	0	16
2244	50.7339533333333	6746.325870170313	2513.4502	0	16
2244	50.7339533333333	6747.328170170313	2621.5974	0	16
2244	50.7339533333333	6748.330470170313	2548.4753	0	16
2244	50.7339533333333	6749.332770170313	1676.161	0	16
2244	50.7339533333333	6945.852375736718	5182.757	4570	112
2244	50.7339533333333	6946.8546757367185	5117.4604	4570	112
2244	50.7339533333333	6947.856975736719	14438.28	4570	112
2244	50.7339533333333	6948.859275736719	23826.027	4570	112
2244	50.7339533333333	6949.861575736719	31909.258	4570	112
2244	50.7339533333333	6950.863875736719	23522.914	4570	112
2244	50.7339533333333	6951.839182475	156.0703	0	0
2244	50.7339533333333	6951.839182475	32.549488	0	0
2244	50.7339533333333	6951.866175736719	24913.64	4570	112
2244	50.7339533333333	6952.841482475	122.255196	0	0
2244	50.7339533333333	6952.841482475	378.4436	0	0
2244	50.7339533333333	6952.868475736717	9998.677	4570	112
2244	50.7339533333333	6953.870775736717	6077.416	4570	112
2244	50.7339533333333	6954.846082475	1062.0273	0	16
2244	50.7339533333333	6954.846082475	324.71844	0	16
2244	50.7339533333333	6954.8730757367175	2364.0505	4570	112
2244	50.7339533333333	6955.848382475	1068.2238	0	16
2244	50.7339533333333	6955.848382475	341.5285	0	16
2244	50.7339533333333	6955.875375736718	1149.3417	0	16
2244	50.7339533333333	6956.850682475	1339.7715	0	16
2244	50.7339533333333	6956.850682475	295.89938	0	16
2244	50.7339533333333	6956.877675736718	517.08606	0	16
2244	50.7339533333333	6956.885308044732	136.45728	0	16
2244	50.7339533333333	6957.852982475	1540.4407	0	16
2244	50.7339533333333	6957.852982475	219.40146	0	16
2244	50.7339533333333	6983.368564108438	968.3814	0	16
2244	50.7339533333333	6984.370864108438	706.08026	0	16
2244	50.7339533333333	6985.373164108437	978.2346	0	16
2244	50.7339533333333	7125.2219311211975	1028.1962	0	16
2244	50.7339533333333	7126.224231121198	511.941	0	16
2244	50.7339533333333	7127.226531121198	819.9449	0	16
2244	50.7339533333333	7207.857027103906	1753.9735	10482	112
2244	50.7339533333333	7208.859327103906	1745.8871	10482	112
2244	50.7339533333333	7209.861627103906	1877.144	10482	112
2244	50.7339533333333	7212.868527103905	1397.786	0	0
2244	50.7339533333333	12888.13294619281	430.90265	0	16
2244	50.7339533333333	12889.135246192813	672.26263	0	784
2244	50.7339533333333	12890.137546192811	449.8783	0	16
2244	50.7339533333333	12892.142146192811	736.4112	0	0
2244	50.7339533333333	15907.483424642656	41.385883	0	0
2244	50.7339533333333	15908.485724642658	1489.5634	0	0
2244	50.7339533333333	15909.488024642658	510.18008	0	0
2244	50.7339533333333	15911.492624642658	466.96826	0	0
2244	50.7339533333333	15913.497224642657	4727.4155	0	784
2244	50.7339533333333	15914.499524642659	2556.2024	0	16
2244	50.7339533333333	15915.501824642659	599.05585	0	16
2244	50.7339533333333	15916.504124642657	451.16458	0	16
2244	50.7339533333333	15918.508724642657	1756.5192	0	0
2244	50.7339533333333	15921.515624642656	339.33145	0	0
2244	50.7339533333333	15924.522524642656	651.72186	0	0
2244	50.7339533333333	15925.524824642658	31.158888	0	0
2247	50.7762866666667	564.1949559570312	30899.781	0	0
2247	50.7762866666667	565.1972559570312	8034.0527	0	0
2247	50.7762866666667	596.7371007324218	15475.755	0	0
2247	50.7762866666667	597.7394007324218	5732.261	0	0
2247	50.7762866666667	627.0614415527343	12149.133	0	0
2247	50.7762866666667	628.0637415527343	9202.3	0	0
2247	50.7762866666667	652.485910546875	6561.9824	0	0
2247	50.7762866666667	653.4882105468749	4706.532	0	0
2247	50.7762866666667	719.0216161132812	100471.82	0	0
2247	50.7762866666667	719.7721654296874	48876.86	0	0
2247	50.7762866666667	720.0239161132812	37439.367	0	0
2247	50.7762866666667	720.7744654296874	10732.145	0	0
2247	50.7762866666667	810.8486424804687	6408.9756	0	0
2247	50.7762866666667	811.8509424804687	20504.38	0	0
2247	50.7762866666667	828.9545384765624	4402.7275	0	0
2247	50.7762866666667	829.9568384765624	9944.165	0	0
2247	50.7762866666667	857.5843907714843	61947.09	0	0
2247	50.7762866666667	858.5866907714843	10707.126	0	0
2247	50.7762866666667	868.9782201171874	19869.14	0	0
2247	50.7762866666667	869.9805201171874	6510.8755	0	0
2247	50.7762866666667	880.1181126953124	11257.149	0	0
2247	50.7762866666667	880.6189671875	23730.258	0	0
2247	50.7762866666667	881.1204126953124	23867.734	0	0
2247	50.7762866666667	881.6212671874999	5772.2134	0	0
2247	50.7762866666667	920.3202916503906	10089.439	0	0
2247	50.7762866666667	921.3225916503906	7499.827	0	0
2247	50.7762866666667	946.0687047363281	22008.266	0	0
2247	50.7762866666667	946.8521108072915	16442.482	0	784
2247	50.7762866666667	947.0710047363281	8440.044	0	0
2247	50.7762866666667	947.3541051269531	18519.453	0	0
2247	50.7762866666667	947.8544108072915	13906.953	0	16
2247	50.7762866666667	948.3564051269531	8134.1753	0	0
2247	50.7762866666667	948.8567108072915	5454.565	0	16
2247	50.7762866666667	951.363305126953	115.90777	0	0
2247	50.7762866666667	976.0430699707031	8753.834	0	0
2247	50.7762866666667	977.0453699707031	6466.35	0	0
2247	50.7762866666667	1020.7206822753906	7562.98	0	0
2247	50.7762866666667	1021.4354649902343	7549.7554	0	0
2247	50.7762866666667	1021.7229822753906	8991.526	0	0
2247	50.7762866666667	1022.4377649902343	6178.081	0	0
2247	50.7762866666667	1044.44447734375	18881.68	0	784
2247	50.7762866666667	1045.44677734375	17034.2	0	16
2247	50.7762866666667	1046.4490773437499	8119.6494	0	16
2247	50.7762866666667	1048.4536773437499	194.14888	0	0
2247	50.7762866666667	1058.1253758789062	14951.565	0	0
2247	50.7762866666667	1059.1276758789063	9488.8125	0	0
2247	50.7762866666667	1070.7876169921874	41165.25	0	784
2247	50.7762866666667	1071.7899169921875	27147.277	0	16
2247	50.7762866666667	1072.7922169921874	7305.986	0	16
2247	50.7762866666667	1074.7968169921874	520.3609	0	0
2247	50.7762866666667	1075.7991169921875	107.268234	0	0
2247	50.7762866666667	1120.4603368164062	19083.422	0	0
2247	50.7762866666667	1121.4626368164063	6209.869	0	0
2247	50.7762866666667	1124.4695368164062	165.63441	0	0
2247	50.7762866666667	1125.4718368164063	36.61011	0	0
2247	50.7762866666667	1136.1183568359374	58925.97	0	0
2247	50.7762866666667	1137.1206568359376	9757.004	0	0
2247	50.7762866666667	1146.9841405273437	10198.609	0	0
2247	50.7762866666667	1147.9864405273438	8564.34	0	0
2247	50.7762866666667	1154.4760838867187	11987.516	0	0
2247	50.7762866666667	1155.4783838867188	6843.205	0	0
2247	50.7762866666667	1156.0822240234374	8038.843	0	0
2247	50.7762866666667	1157.0845240234376	7103.597	0	0
2247	50.7762866666667	1159.4875838867188	48.99472	0	0
2247	50.7762866666667	1160.4898838867186	10.039048	0	0
2247	50.7762866666667	1168.4854833007812	13002.573	0	0
2247	50.7762866666667	1168.6395970703124	16500.4	0	0
2247	50.7762866666667	1169.4877833007813	8048.4277	0	0
2247	50.7762866666667	1169.6418970703126	12084.958	0	0
2247	50.7762866666667	1173.4969833007813	57.70235	0	0
2247	50.7762866666667	1174.4992833007811	11.910515	0	0
2247	50.7762866666667	1175.162668359375	20871.682	0	0
2247	50.7762866666667	1176.164968359375	9814.04	0	0
2247	50.7762866666667	1243.2549400692187	4275.8657	0	0
2247	50.7762866666667	1244.2572400692188	3336.6028	0	0
2247	50.7762866666667	1257.2654381160937	2504.502	0	0
2247	50.7762866666667	1258.2677381160938	4778.0625	0	0
2247	50.7762866666667	1290.0253392578124	20246.873	0	0
2247	50.7762866666667	1291.0276392578126	14365.035	0	0
2247	50.7762866666667	1329.540598046875	11601.315	0	0
2247	50.7762866666667	1330.542898046875	7232.3584	0	0
2247	50.7762866666667	1349.1405601864062	5192.877	0	0
2247	50.7762866666667	1349.7628880859374	23530.107	0	0
2247	50.7762866666667	1350.1428601864063	5742.0083	0	0
2247	50.7762866666667	1350.7651880859376	10390.743	0	0
2247	50.7762866666667	1360.5402183895312	4084.6904	0	0
2247	50.7762866666667	1361.5425183895313	2686.9543	0	0
2247	50.7762866666667	1364.5494183895312	3821.9617	0	0
2247	50.7762866666667	1390.592891729375	6497.9126	0	0
2247	50.7762866666667	1391.595191729375	5755.723	0	0
2247	50.7762866666667	1394.602091729375	2765.8694	0	0
2247	50.7762866666667	1398.0578099609374	9832.459	0	0
2247	50.7762866666667	1399.0601099609376	7585.7544	0	0
2247	50.7762866666667	1401.4066734676562	6052.8086	0	0
2247	50.7762866666667	1402.4089734676563	3091.4348	0	0
2247	50.7762866666667	1403.0693099609375	89.14262	0	0
2247	50.7762866666667	1505.249141729375	12972.058	0	0
2247	50.7762866666667	1506.251441729375	3228.1875	0	0
2247	50.7762866666667	1506.6566734676562	8828.9375	0	0
2247	50.7762866666667	1507.6589734676563	4864.887	0	0
2247	50.7762866666667	1526.3884374023437	9555.419	0	0
2247	50.7762866666667	1527.3907374023438	11454.002	0	0
2247	50.7762866666667	1544.2249107723437	14010.48	0	0
2247	50.7762866666667	1545.2272107723438	11816.731	0	0
2247	50.7762866666667	1548.2341107723437	690.4867	0	0
2247	50.7762866666667	1552.147090948125	3037.0671	0	0
2247	50.7762866666667	1553.149390948125	5617.7783	0	0
2247	50.7762866666667	1579.6687144646094	1719.6553	0	0
2247	50.7762866666667	1580.6710144646095	2536.9548	0	0
2247	50.7762866666667	1599.9069310546874	11228.087	0	0
2247	50.7762866666667	1600.9092310546876	11938.072	0	0
2247	50.7762866666667	1614.1930193986457	10532.797	0	784
2247	50.7762866666667	1615.1953193986458	3864.2454	0	16
2247	50.7762866666667	1616.1976193986457	7718.769	0	16
2247	50.7762866666667	1620.2068193986456	17.335579	0	0
2247	50.7762866666667	1682.23327258875	3679.9194	0	0
2247	50.7762866666667	1683.23557258875	3315.595	0	0
2247	50.7762866666667	1687.24477258875	61.707348	0	0
2247	50.7762866666667	1787.5305003532812	3318.1775	0	0
2247	50.7762866666667	1788.5328003532813	12657.266	0	0
2247	50.7762866666667	1799.7239535457811	7339.0806	0	16
2247	50.7762866666667	1800.7262535457812	12276.352	0	784
2247	50.7762866666667	1801.728553545781	4056.6294	0	16
2247	50.7762866666667	1802.7308535457812	5426.7407	0	16
2247	50.7762866666667	1804.7354535457812	179.275	0	0
2247	50.7762866666667	1818.696651495	4225.0527	0	0
2247	50.7762866666667	1819.698951495	1602.0009	0	0
2247	50.7762866666667	2151.519964385625	16036.631	0	784
2247	50.7762866666667	2152.522264385625	7791.4385	0	16
2247	50.7762866666667	2153.524564385625	4360.6147	0	16
2247	50.7762866666667	2155.529164385625	4687.388	0	0
2247	50.7762866666667	2321.836662365	2221.0493	0	16
2247	50.7762866666667	2322.838962365	2589.1064	0	16
2247	50.7762866666667	2323.8412623649997	2038.5736	0	16
2247	50.7762866666667	2323.9230405575	7033.551	0	16
2247	50.7762866666667	2324.9253405575	9113.893	0	16
2247	50.7762866666667	2325.9276405575	5864.1763	0	16
2247	50.7762866666667	2338.8563087866664	6249.579	0	16
2247	50.7762866666667	2339.8586087866665	3698.712	0	16
2247	50.7762866666667	2340.8609087866666	3517.1912	0	16
2247	50.7762866666667	2345.8724087866663	18.63094	0	0
2247	50.7762866666667	2354.7354660759374	1647.8634	0	16
2247	50.7762866666667	2355.7377660759375	2585.8123	0	16
2247	50.7762866666667	2356.7400660759376	2539.4456	0	16
2247	50.7762866666667	2356.835394073125	20185.127	6405	112
2247	50.7762866666667	2357.837694073125	17378.42	6405	112
2247	50.7762866666667	2358.839994073125	9860.816	6405	112
2247	50.7762866666667	2373.86102883875	3452.1494	0	16
2247	50.7762866666667	2374.86332883875	6061.9497	0	784
2247	50.7762866666667	2375.86562883875	4883.9062	0	16
2247	50.7762866666667	2383.9390724585414	21333.377	0	784
2247	50.7762866666667	2384.9413724585415	5410.339	0	16
2247	50.7762866666667	2385.9436724585416	5455.8623	0	16
2247	50.7762866666667	2387.9482724585414	5923.073	0	0
2247	50.7762866666667	2388.9505724585415	5583.9478	0	0
2247	50.7762866666667	2396.8911395158334	8184.6147	0	784
2247	50.7762866666667	2397.8934395158335	5968.2173	0	16
2247	50.7762866666667	2398.8957395158336	5596.917	0	16
2247	50.7762866666667	2401.9026395158335	4348.271	0	0
2247	50.7762866666667	2403.907239515833	32.44821	0	0
2247	50.7762866666667	2422.1329880485937	3546.6897	7473	112
2247	50.7762866666667	2423.135288048594	8252.823	7473	112
2247	50.7762866666667	2424.1375880485934	7138.604	7473	112
2247	50.7762866666667	2455.0091708309374	20102.53	4575	112
2247	50.7762866666667	2456.0114708309375	18081.156	4575	112
2247	50.7762866666667	2457.0137708309376	6709.3765	4575	112
2247	50.7762866666667	2458.016070830937	9653.122	4575	112
2247	50.7762866666667	2484.98146087	44006.99	4451	112
2247	50.7762866666667	2485.98376087	32489.914	4451	112
2247	50.7762866666667	2486.98606087	24139.979	4451	112
2247	50.7762866666667	2487.9883608699997	10514.786	4451	112
2247	50.7762866666667	2551.0031283504686	340026.1	418	112
2247	50.7762866666667	2552.0054283504687	349755.03	418	112
2247	50.7762866666667	2553.007728350469	242587.22	418	112
2247	50.7762866666667	2554.0100283504685	100225.44	418	112
2247	50.7762866666667	2555.0123283504686	38323.53	418	112
2247	50.7762866666667	2557.016928350469	6814.2603	0	48
2247	50.7762866666667	2558.0192283504684	2189.5547	0	16
2247	50.7762866666667	2559.0215283504685	584.0988	0	16
2247	50.7762866666667	2576.04071633875	29360.38	7	112
2247	50.7762866666667	2577.04301633875	36468.7	7	112
2247	50.7762866666667	2578.04531633875	10492.694	7	112
2247	50.7762866666667	2581.05221633875	3812.9336	0	0
2247	50.7762866666667	2584.1860677849218	12525.474	4239	112
2247	50.7762866666667	2585.188367784922	25041.541	4239	112
2247	50.7762866666667	2586.1906677849215	7175.822	4239	112
2247	50.7762866666667	2587.1929677849216	3500.7659	4239	112
2247	50.7762866666667	2649.06156087	14547.153	1	48
2247	50.7762866666667	2650.06386087	18618.822	1	48
2247	50.7762866666667	2651.06616087	13751.28	0	16
2247	50.7762866666667	2652.06846087	14471.787	0	48
2247	50.7762866666667	2653.07076087	6160.2427	0	48
2247	50.7762866666667	2655.07536087	3485.99	0	0
2247	50.7762866666667	2658.08226087	13.119111	0	0
2247	50.7762866666667	2658.094780040781	2261.2136	1	48
2247	50.7762866666667	2659.0970800407813	3469.99	1	48
2247	50.7762866666667	2660.099380040781	3700.0825	1	48
2247	50.7762866666667	2663.036392510625	14832.578	1	816
2247	50.7762866666667	2664.038692510625	11223.559	1	48
2247	50.7762866666667	2665.040992510625	9733.514	1	48
2247	50.7762866666667	2666.0432925106247	4241.2505	0	16
2247	50.7762866666667	2688.0438087866664	3104.7358	0	16
2247	50.7762866666667	2689.0461087866665	13081.763	6632	112
2247	50.7762866666667	2690.0484087866666	9362.106	6632	112
2247	50.7762866666667	2691.066459728281	5960.9526	0	16
2247	50.7762866666667	2692.0530087866664	4178.3853	0	0
2247	50.7762866666667	2692.0687597282813	5932.676	0	16
2247	50.7762866666667	2693.071059728281	3584.4631	0	16
2247	50.7762866666667	2694.0576087866666	5415.607	0	0
2247	50.7762866666667	2705.0304085262496	52755.25	1599	112
2247	50.7762866666667	2706.0327085262497	82623.45	1599	112
2247	50.7762866666667	2707.03500852625	42300.254	1599	112
2247	50.7762866666667	2708.0373085262495	17438.072	1599	112
2247	50.7762866666667	2709.0396085262496	13536.427	1599	112
2247	50.7762866666667	2714.0511085262497	47.304226	0	0
2247	50.7762866666667	2722.0913348283334	3526.6646	0	16
2247	50.7762866666667	2723.0936348283335	6169.62	0	16
2247	50.7762866666667	2724.0959348283336	8243.891	0	16
2247	50.7762866666667	2724.1762324821875	24389.19	1766	112
2247	50.7762866666667	2725.1785324821876	23356.377	1766	112
2247	50.7762866666667	2726.1808324821873	21601.738	1766	112
2247	50.7762866666667	2727.1831324821874	2919.4407	1766	112
2247	50.7762866666667	2728.1854324821875	2088.4832	1766	112
2247	50.7762866666667	2732.1155294246873	5947.4097	0	16
2247	50.7762866666667	2733.1178294246874	9374.774	0	16
2247	50.7762866666667	2734.1201294246875	4627.8584	0	16
2247	50.7762866666667	2735.1141281853124	20249.596	0	48
2247	50.7762866666667	2736.1164281853125	18338.035	0	16
2247	50.7762866666667	2736.1247294246873	4729.0674	0	16
2247	50.7762866666667	2737.118728185312	8396.507	0	16
2247	50.7762866666667	2738.0918343075	31582.398	0	48
2247	50.7762866666667	2739.0941343075	42800.53	3399	112
2247	50.7762866666667	2740.0964343075	32712.58	0	16
2247	50.7762866666667	2741.0987343075	13799.972	0	16
2247	50.7762866666667	2742.1010343075	5806.424	0	16
2247	50.7762866666667	2743.1033343075	9000.961	0	16
2247	50.7762866666667	2744.1056343075	4440.736	0	16
2247	50.7762866666667	2746.2413656364843	7090.498	6929	112
2247	50.7762866666667	2747.2436656364844	11262.583	6929	112
2247	50.7762866666667	2748.245965636484	8473.889	6929	112
2247	50.7762866666667	2749.248265636484	7343.5923	6929	112
2247	50.7762866666667	2750.094009698125	19992.176	4934	112
2247	50.7762866666667	2750.255953801406	1984.3138	0	16
2247	50.7762866666667	2751.096309698125	17019.932	4934	112
2247	50.7762866666667	2751.252865636484	2417.8003	0	16
2247	50.7762866666667	2752.098609698125	9180.813	4934	112
2247	50.7762866666667	2752.255165636484	2345.5798	0	16
2247	50.7762866666667	2753.1009096981247	9627.351	4934	112
2247	50.7762866666667	2757.1101096981247	179.669	0	16
2247	50.7762866666667	2758.112409698125	52.75517	4592	112
2247	50.7762866666667	2759.114709698125	14.226349	4592	112
2247	50.7762866666667	2763.1197639949996	16870.453	6186	240
2247	50.7762866666667	2764.1220639949997	30582.705	6186	880
2247	50.7762866666667	2764.128324449961	2188.2441	0	0
2247	50.7762866666667	2765.124363995	24959.363	6186	112
2247	50.7762866666667	2766.1266639949995	13013.067	6186	112
2247	50.7762866666667	2767.1289639949996	3863.5498	6186	112
2247	50.7762866666667	2769.133563995	3373.1418	0	0
2247	50.7762866666667	2780.1012728817186	13942.83	0	16
2247	50.7762866666667	2781.1035728817187	10800.75	0	16
2247	50.7762866666667	2782.105872881719	15774.397	0	48
2247	50.7762866666667	2783.1081728817185	4335.497	0	16
2247	50.7762866666667	2783.433158947031	13453.073	0	16
2247	50.7762866666667	2784.4354589470313	16408.863	0	16
2247	50.7762866666667	2785.4377589470314	14479.18	0	16
2247	50.7762866666667	2789.7687436825	6955.16	0	16
2247	50.7762866666667	2790.145940948125	7298.875	0	16
2247	50.7762866666667	2790.7710436825	8884.407	0	16
2247	50.7762866666667	2791.148240948125	6888.4097	0	16
2247	50.7762866666667	2791.7733436825	6881.8613	0	16
2247	50.7762866666667	2792.150540948125	8320.925	0	16
2247	50.7762866666667	2792.453858947031	15.440505	0	0
2247	50.7762866666667	2808.124706603281	2003970.0	24	112
2247	50.7762866666667	2809.127006603281	2469590.5	24	112
2247	50.7762866666667	2810.129306603281	2031346.6	24	112
2247	50.7762866666667	2811.131606603281	1014208.6	24	112
2247	50.7762866666667	2812.133906603281	399065.1	24	112
2247	50.7762866666667	2813.1362066032807	107246.83	24	112
2247	50.7762866666667	2814.138506603281	46143.914	24	112
2247	50.7762866666667	2815.140806603281	18096.176	0	48
2247	50.7762866666667	2816.143106603281	5288.6343	0	16
2247	50.7762866666667	2818.147706603281	445.9265	0	0
2247	50.7762866666667	2820.1422249324996	1168668.0	100	112
2247	50.7762866666667	2820.152306603281	33.312916	0	0
2247	50.7762866666667	2821.1445249324997	1533388.8	100	112
2247	50.7762866666667	2822.1468249325	1177295.1	100	112
2247	50.7762866666667	2823.1491249324995	559013.75	100	112
2247	50.7762866666667	2824.1514249324996	181956.86	100	112
2247	50.7762866666667	2825.1537249324997	68391.5	100	112
2247	50.7762866666667	2826.1560249325	16718.03	100	112
2247	50.7762866666667	2827.135795665781	4351.74	0	16
2247	50.7762866666667	2827.1583249324995	6738.388	0	16
2247	50.7762866666667	2828.1380956657813	5135.751	0	16
2247	50.7762866666667	2829.140395665781	2828.7256	0	16
2247	50.7762866666667	2831.0798836842187	1515.8612	0	16
2247	50.7762866666667	2832.0821836842188	4319.64	0	48
2247	50.7762866666667	2833.084483684219	3020.1826	0	16
2247	50.7762866666667	2833.0877678964584	5912.679	0	48
2247	50.7762866666667	2833.1456833610937	13247.967	1	48
2247	50.7762866666667	2833.149595665781	233.88208	0	0
2247	50.7762866666667	2834.0839157829687	569.3934	0	16
2247	50.7762866666667	2834.0867836842185	1534.939	0	16
2247	50.7762866666667	2834.0900678964585	10591.543	0	48
2247	50.7762866666667	2834.147983361094	15102.845	1	48
2247	50.7762866666667	2834.151895665781	56.93396	0	0
2247	50.7762866666667	2835.0923678964587	9579.112	0	48
2247	50.7762866666667	2835.1502833610934	12453.873	1	48
2247	50.7762866666667	2836.0885157829684	3149.4656	0	16
2247	50.7762866666667	2837.0908157829685	2299.1948	0	16
2247	50.7762866666667	2845.16986165125	13991.769	0	16
2247	50.7762866666667	2845.1761714470313	73232.836	1389	112
2247	50.7762866666667	2846.1784714470314	85303.016	1389	112
2247	50.7762866666667	2847.180771447031	75067.516	1389	112
2247	50.7762866666667	2848.183071447031	32604.547	1389	112
2247	50.7762866666667	2849.1853714470312	20328.53	1389	112
2247	50.7762866666667	2850.187671447031	10045.519	1389	112
2247	50.7762866666667	2851.0145119116664	6501.1094	0	16
2247	50.7762866666667	2852.0168119116665	8684.216	0	16
2247	50.7762866666667	2853.0191119116666	5702.296	0	16
2247	50.7762866666667	2858.031831945078	2184.3633	0	16
2247	50.7762866666667	2859.034131945078	2565.3323	0	16
2247	50.7762866666667	2860.0364319450778	3432.4092	0	16
2247	50.7762866666667	2861.0331050407813	6607.187	0	16
2247	50.7762866666667	2861.038731945078	2572.7834	0	16
2247	50.7762866666667	2861.04261307875	29772.855	1271	112
2247	50.7762866666667	2862.041031945078	1374.8301	0	16
2247	50.7762866666667	2862.04491307875	47141.016	1271	112
2247	50.7762866666667	2863.0472130787502	35133.297	1271	112
2247	50.7762866666667	2864.038078380625	3747.8318	0	16
2247	50.7762866666667	2864.040005040781	2623.7258	0	16
2247	50.7762866666667	2864.0456319450777	172.01477	0	16
2247	50.7762866666667	2864.04951307875	20609.137	1271	112
2247	50.7762866666667	2865.040378380625	2396.9995	0	16
2247	50.7762866666667	2865.0449715748437	4973.036	0	16
2247	50.7762866666667	2865.047931945078	46.683376	0	16
2247	50.7762866666667	2865.05181307875	13728.49	1271	112
2247	50.7762866666667	2865.2015742790627	69148.75	1419	112
2247	50.7762866666667	2866.0426783806247	5428.0576	0	16
2247	50.7762866666667	2866.044605040781	836.9437	0	16
2247	50.7762866666667	2866.0472715748438	5453.421	1271	112
2247	50.7762866666667	2866.050231945078	14.043367	0	16
2247	50.7762866666667	2866.05411307875	5208.4194	0	16
2247	50.7762866666667	2866.203874279063	83858.086	1419	112
2247	50.7762866666667	2867.049571574844	6152.359	1271	112
2247	50.7762866666667	2867.05641307875	1001.59064	0	16
2247	50.7762866666667	2867.0868050106246	48639.438	0	48
2247	50.7762866666667	2867.206174279063	48737.67	1419	112
2247	50.7762866666667	2868.047278380625	2570.213	0	16
2247	50.7762866666667	2868.0497152458593	4174.716	0	16
2247	50.7762866666667	2868.0518715748435	4600.3516	1271	112
2247	50.7762866666667	2868.05871307875	645.7483	0	16
2247	50.7762866666667	2868.0891050106247	62533.6	0	48
2247	50.7762866666667	2868.208474279063	21608.564	1419	112
2247	50.7762866666667	2869.0495783806246	1030.2997	0	16
2247	50.7762866666667	2869.051505040781	94.106155	0	16
2247	50.7762866666667	2869.0520152458594	6438.3066	1271	112
2247	50.7762866666667	2869.091405010625	26371.16	0	48
2247	50.7762866666667	2869.210774279063	16925.377	1419	112
2247	50.7762866666667	2870.0518783806247	206.5047	0	16
2247	50.7762866666667	2870.054315245859	6334.6895	1271	112
2247	50.7762866666667	2870.0564715748437	2875.0544	0	16
2247	50.7762866666667	2870.06331307875	53.53143	0	16
2247	50.7762866666667	2870.0937050106245	15131.006	0	48
2247	50.7762866666667	2870.2130742790628	4239.905	1419	112
2247	50.7762866666667	2871.0541783806248	68.637146	0	16
2247	50.7762866666667	2871.056615245859	3349.194	0	16
2247	50.7762866666667	2871.058771574844	3353.2083	0	48
2247	50.7762866666667	2871.06561307875	13.623419	0	16
2247	50.7762866666667	2871.0960050106246	11293.828	0	48
2247	50.7762866666667	2871.215374279063	3278.3652	0	48
2247	50.7762866666667	2872.0610715748435	90.55743	0	16
2247	50.7762866666667	2872.0983050106247	4497.9795	0	16
2247	50.7762866666667	2873.0563594353125	15064.171	3446	112
2247	50.7762866666667	2873.098504161874	2963.698	0	16
2247	50.7762866666667	2874.0586594353126	25640.982	3446	112
2247	50.7762866666667	2874.063515245859	284.5289	0	16
2247	50.7762866666667	2875.0609594353123	28019.41	3446	112
2247	50.7762866666667	2875.065815245859	94.673775	0	16
2247	50.7762866666667	2876.0632594353124	15134.781	3446	112
2247	50.7762866666667	2876.068115245859	28.506557	0	16
2247	50.7762866666667	2877.0655594353125	7916.4956	3446	112
2247	50.7762866666667	2877.0713387623437	4200.761	0	16
2247	50.7762866666667	2877.076957775156	3373.5405	0	16
2247	50.7762866666667	2878.067859435312	3060.723	0	16
2247	50.7762866666667	2878.0736387623438	5426.2866	3446	112
2247	50.7762866666667	2878.0792577751563	4686.4946	0	16
2247	50.7762866666667	2878.0866415153905	9269.764	7638	112
2247	50.7762866666667	2879.0701594353122	1144.8977	0	16
2247	50.7762866666667	2879.075938762344	4367.8936	0	16
2247	50.7762866666667	2879.0815577751564	5378.4424	3446	112
2247	50.7762866666667	2879.0889415153906	14386.783	7638	112
2247	50.7762866666667	2880.0782387623435	3021.1714	0	16
2247	50.7762866666667	2880.0838577751565	4419.2363	3446	112
2247	50.7762866666667	2880.0912415153903	13586.492	7638	112
2247	50.7762866666667	2881.0935415153904	3779.3147	7638	112
2247	50.7762866666667	2882.0828387623437	1797.8823	3446	112
2247	50.7762866666667	2884.100658916875	421.17252	0	0
2247	50.7762866666667	2884.1072039689584	4430.033	0	16
2247	50.7762866666667	2884.1555349480077	4544.352	1	48
2247	50.7762866666667	2885.1095039689585	6828.038	0	16
2247	50.7762866666667	2885.157834948008	5552.889	1	48
2247	50.7762866666667	2886.105258916875	24.01016	0	0
2247	50.7762866666667	2886.1118039689586	6878.8184	0	16
2247	50.7762866666667	2886.1601349480075	3863.46	1	48
2247	50.7762866666667	2887.1624349480076	3206.0447	0	16
2247	50.7762866666667	2890.1210039689586	4769.376	0	0
2247	50.7762866666667	2890.239035875742	3791.544	0	48
2247	50.7762866666667	2891.241335875742	4261.879	0	48
2247	50.7762866666667	2892.1739349480076	23.95589	0	0
2247	50.7762866666667	2892.18314290125	62275.56	2852	112
2247	50.7762866666667	2892.243635875742	3866.0789	0	16
2247	50.7762866666667	2893.18544290125	50681.484	2852	112
2247	50.7762866666667	2894.18774290125	42571.965	2852	112
2247	50.7762866666667	2894.248235875742	2415.6072	0	0
2247	50.7762866666667	2895.19004290125	23606.842	2852	112
2247	50.7762866666667	2895.2505358757417	4310.7563	0	0
2247	50.7762866666667	2896.19234290125	10729.253	2852	112
2247	50.7762866666667	2897.19464290125	3903.444	2852	112
2247	50.7762866666667	2898.19694290125	3506.5962	0	16
2247	50.7762866666667	2899.0967293873437	3644.7478	0	16
2247	50.7762866666667	2900.0990293873438	2598.3635	0	16
2247	50.7762866666667	2901.101329387344	1315.1993	0	16
2247	50.7762866666667	2902.1036293873435	2290.7615	0	16
2247	50.7762866666667	2906.1128293873435	32.889317	0	0
2247	50.7762866666667	2908.2924665943747	22165.047	2052	112
2247	50.7762866666667	2909.294766594375	20192.312	2052	112
2247	50.7762866666667	2910.297066594375	28252.441	2052	112
2247	50.7762866666667	2911.2993665943745	9135.157	2052	112
2247	50.7762866666667	2912.3016665943746	9082.892	2052	112
2247	50.7762866666667	2913.3039665943747	4435.0537	2052	112
2247	50.7762866666667	2915.1512306616664	6683.6772	0	48
2247	50.7762866666667	2916.1535306616665	4995.672	0	16
2247	50.7762866666667	2917.1558306616666	6181.7427	0	16
2247	50.7762866666667	2923.1696306616664	27.321898	0	0
2247	50.7762866666667	2957.206148351328	3858.3015	1	48
2247	50.7762866666667	2958.208448351328	6247.951	1	48
2247	50.7762866666667	2959.2107483513278	4472.9233	1	48
2247	50.7762866666667	2960.213048351328	4957.4473	0	16
2247	50.7762866666667	2962.2176483513276	5176.7373	0	0
2247	50.7762866666667	2968.2753779899995	99627.24	763	112
2247	50.7762866666667	2969.2766375627084	14991.066	0	16
2247	50.7762866666667	2969.2776779899996	153202.7	763	112
2247	50.7762866666667	2970.2789375627085	10240.868	0	16
2247	50.7762866666667	2970.279977989999	118257.24	763	112
2247	50.7762866666667	2971.2812375627086	4186.8066	0	16
2247	50.7762866666667	2971.2822779899993	50570.5	763	112
2247	50.7762866666667	2972.2845779899994	30095.975	763	112
2247	50.7762866666667	2973.286877989999	3262.091	763	112
2247	50.7762866666667	2974.289177989999	6692.9956	763	112
2247	50.7762866666667	2989.188805724375	10934.466	8336	112
2247	50.7762866666667	2990.191105724375	12236.598	8336	112
2247	50.7762866666667	2991.1934057243748	6550.2173	8336	112
2247	50.7762866666667	2992.195705724375	3293.6814	8336	112
2247	50.7762866666667	2993.198005724375	9487.866	0	16
2247	50.7762866666667	2995.2026057243747	2528.3518	0	0
2247	50.7762866666667	2997.207205724375	50.415676	0	0
2247	50.7762866666667	3007.22511321375	633.62506	0	0
2247	50.7762866666667	3007.232458068125	22457.637	1113	112
2247	50.7762866666667	3008.2347580681253	44048.91	1113	112
2247	50.7762866666667	3009.2370580681254	40281.74	1113	112
2247	50.7762866666667	3010.2393580681255	21724.584	1113	112
2247	50.7762866666667	3011.2416580681256	4838.4175	1113	112
2247	50.7762866666667	3012.2439580681253	4781.217	1113	112
2247	50.7762866666667	3014.2485580681255	627.9788	0	0
2247	50.7762866666667	3019.1505733024997	4231.609	7015	112
2247	50.7762866666667	3020.1528733024998	12963.796	7015	112
2247	50.7762866666667	3021.1551733025	12020.512	7015	112
2247	50.7762866666667	3022.1574733025	7896.905	7015	112
2247	50.7762866666667	3023.1597733025	3063.2236	7015	112
2247	50.7762866666667	3030.3197828704165	5909.3735	0	784
2247	50.7762866666667	3031.3220828704166	3028.844	0	16
2247	50.7762866666667	3032.3243828704167	2057.9075	0	16
2247	50.7762866666667	3069.338371349375	2860.7092	0	16
2247	50.7762866666667	3070.340671349375	16155.316	0	16
2247	50.7762866666667	3070.342394591562	23192.572	4150	112
2247	50.7762866666667	3071.342971349375	15859.367	0	16
2247	50.7762866666667	3071.344694591562	40876.1	4150	112
2247	50.7762866666667	3072.346994591562	37065.285	4150	112
2247	50.7762866666667	3073.3475713493744	5680.1533	0	16
2247	50.7762866666667	3073.3492945915623	23728.912	4150	112
2247	50.7762866666667	3074.351594591562	8581.802	4150	112
2247	50.7762866666667	3076.3544713493748	280.5061	0	0
2247	50.7762866666667	3076.356194591562	1908.3798	0	0
2247	50.7762866666667	3100.2668172966405	4378.4717	0	16
2247	50.7762866666667	3101.2691172966406	2686.5813	0	16
2247	50.7762866666667	3102.2714172966407	5753.6284	0	16
2247	50.7762866666667	3102.274207354375	2273.4585	0	16
2247	50.7762866666667	3102.277453185312	21589.562	92	112
2247	50.7762866666667	3103.273717296641	5403.461	0	16
2247	50.7762866666667	3103.276507354375	3232.206	0	16
2247	50.7762866666667	3103.279753185312	44362.98	92	112
2247	50.7762866666667	3104.282053185312	25373.533	92	112
2247	50.7762866666667	3105.27831729664	605.1905	0	0
2247	50.7762866666667	3105.2843531853123	17333.723	92	112
2247	50.7762866666667	3106.286653185312	8151.179	92	112
2247	50.7762866666667	3107.2829172966403	84.24269	0	0
2247	50.7762866666667	3107.288953185312	3370.0105	92	112
2247	50.7762866666667	3110.2958531853124	92.66416	0	0
2247	50.7762866666667	3112.3024826775	2427.565	0	48
2247	50.7762866666667	3113.3047826775	3410.108	1	48
2247	50.7762866666667	3114.3070826775	4084.4111	1	48
2247	50.7762866666667	3119.3185826774998	68.1759	0	0
2247	50.7762866666667	3141.4828749497265	4450.032	11698	112
2247	50.7762866666667	3142.4851749497266	2757.1904	11698	112
2247	50.7762866666667	3143.4874749497267	2913.6978	11698	112
2247	50.7762866666667	3145.4920749497264	1890.2161	0	0
2247	50.7762866666667	3146.3316035759376	2167.2986	0	48
2247	50.7762866666667	3147.3339035759377	7331.0015	689	112
2247	50.7762866666667	3148.336203575938	3809.1692	689	112
2247	50.7762866666667	3149.338503575938	6592.53	689	112
2247	50.7762866666667	3150.3408035759376	3210.998	689	112
2247	50.7762866666667	3156.3613142506247	42636.918	2038	112
2247	50.7762866666667	3157.363614250625	70013.414	2038	112
2247	50.7762866666667	3158.365914250625	58208.08	2038	112
2247	50.7762866666667	3159.3682142506245	24711.07	2038	112
2247	50.7762866666667	3160.3705142506246	13332.997	2038	112
2247	50.7762866666667	3161.3728142506247	8159.679	2038	112
2247	50.7762866666667	3162.375114250625	2959.6965	0	48
2247	50.7762866666667	3169.3199824821877	11603.966	113	112
2247	50.7762866666667	3170.322282482188	20072.148	113	112
2247	50.7762866666667	3170.3579939381248	1654.6112	0	16
2247	50.7762866666667	3171.324582482188	17633.393	113	112
2247	50.7762866666667	3171.360293938125	4808.413	0	48
2247	50.7762866666667	3172.326882482188	7429.6313	113	112
2247	50.7762866666667	3172.3602926384374	3601.9517	0	16
2247	50.7762866666667	3172.362593938125	5291.982	2791	112
2247	50.7762866666667	3173.329182482187	2830.9668	113	112
2247	50.7762866666667	3173.3625926384375	6340.9956	2791	112
2247	50.7762866666667	3173.3648939381246	4011.6887	0	16
2247	50.7762866666667	3174.3648926384376	5617.7837	2791	112
2247	50.7762866666667	3174.3671939381247	3297.5166	0	16
2247	50.7762866666667	3175.3671926384377	4011.2502	0	16
2247	50.7762866666667	3175.369493938125	7479.3687	2791	112
2247	50.7762866666667	3177.371792638437	3256.4568	0	0
2247	50.7762866666667	3196.387561906875	1341.6262	0	16
2247	50.7762866666667	3197.389861906875	10882.739	6765	112
2247	50.7762866666667	3198.389439250625	12859.905	6765	112
2247	50.7762866666667	3198.392161906875	1303.7532	0	16
2247	50.7762866666667	3199.391739250625	12499.307	6765	112
2247	50.7762866666667	3199.3944619068748	1673.4988	0	16
2247	50.7762866666667	3200.394039250625	9950.91	6765	112
2247	50.7762866666667	3201.396339250625	3970.5735	0	48
2247	50.7762866666667	3201.399061906875	729.4018	0	0
2247	50.7762866666667	3202.398639250625	2825.11	0	16
2247	50.7762866666667	3202.401361906875	195.40666	0	0
2247	50.7762866666667	3210.3452022087495	13948.019	3301	112
2247	50.7762866666667	3211.3475022087496	27472.33	3301	112
2247	50.7762866666667	3212.3498022087497	17937.465	3301	112
2247	50.7762866666667	3213.35210220875	16018.395	3301	112
2247	50.7762866666667	3214.3544022087494	12927.04	3301	112
2247	50.7762866666667	3216.3590022087496	1683.9641	0	0
2247	50.7762866666667	3218.7536983025	3882.4783	0	16
2247	50.7762866666667	3219.7559983025003	7252.7266	0	16
2247	50.7762866666667	3220.7582983025004	6989.9795	0	16
2247	50.7762866666667	3221.375036193125	6200.535	0	48
2247	50.7762866666667	3221.7605983025005	6534.762	0	16
2247	50.7762866666667	3222.3773361931253	7043.5195	1292	112
2247	50.7762866666667	3222.7628983024997	2685.4912	0	16
2247	50.7762866666667	3223.3796361931254	9025.682	1292	112
2247	50.7762866666667	3224.3819361931255	5024.4033	1292	112
2247	50.7762866666667	3225.3842361931247	3101.366	1292	112
2247	50.7762866666667	3226.7720983025	60.896862	0	0
2247	50.7762866666667	3227.7743983025002	18.220331	0	0
2247	50.7762866666667	3313.362785411875	10585.007	9019	112
2247	50.7762866666667	3314.365085411875	14466.485	9019	112
2247	50.7762866666667	3315.367385411875	4660.34	0	16
2247	50.7762866666667	3315.3772090446873	8081.9297	9019	112
2247	50.7762866666667	3316.3696854118753	11267.379	0	16
2247	50.7762866666667	3316.3795090446874	14371.771	9019	112
2247	50.7762866666667	3317.3818090446875	13687.511	9019	112
2247	50.7762866666667	3318.3841090446876	9891.952	0	16
2247	50.7762866666667	3319.376585411875	1401.9744	0	16
2247	50.7762866666667	3319.386409044687	12010.033	0	16
2247	50.7762866666667	3339.9324875603124	13984.499	1	48
2247	50.7762866666667	3340.9347875603125	22214.64	1	48
2247	50.7762866666667	3341.9370875603126	20561.623	1	48
2247	50.7762866666667	3365.35375220875	14493.667	6710	112
2247	50.7762866666667	3366.35605220875	15678.575	6710	112
2247	50.7762866666667	3367.3482992302343	2267.3157	6710	112
2247	50.7762866666667	3367.35835220875	917.7988	0	16
2247	50.7762866666667	3368.3505992302344	4104.9814	0	16
2247	50.7762866666667	3368.36065220875	8292.263	6710	112
2247	50.7762866666667	3369.3528992302345	4074.869	0	16
2247	50.7762866666667	3370.3551992302346	2744.7812	0	16
2247	50.7762866666667	3372.150972570078	4887.2266	0	16
2247	50.7762866666667	3372.2357504021093	5632.3984	0	48
2247	50.7762866666667	3372.315035070078	6500.6226	0	48
2247	50.7762866666667	3372.398961974375	1703463.4	11	112
2247	50.7762866666667	3373.153272570078	8887.571	0	16
2247	50.7762866666667	3373.2380504021094	8048.939	0	16
2247	50.7762866666667	3373.317335070078	17662.912	0	16
2247	50.7762866666667	3373.362099230234	18544.525	0	0
2247	50.7762866666667	3373.4012619743753	2731838.2	11	112
2247	50.7762866666667	3374.155572570078	5806.893	0	16
2247	50.7762866666667	3374.2403504021095	7455.1616	0	16
2247	50.7762866666667	3374.319635070078	5576.684	0	16
2247	50.7762866666667	3374.4035619743754	2592172.5	11	112
2247	50.7762866666667	3375.1578725700783	4199.6763	0	16
2247	50.7762866666667	3375.2426504021096	4223.28	0	16
2247	50.7762866666667	3375.3219350700783	5133.0513	0	16
2247	50.7762866666667	3375.4058619743755	1658430.8	11	112
2247	50.7762866666667	3376.3689992302343	13.166408	0	0
2247	50.7762866666667	3376.4081619743747	865109.3	11	112
2247	50.7762866666667	3377.3265350700776	3975.807	0	0
2247	50.7762866666667	3377.410461974375	374228.8	11	112
2247	50.7762866666667	3378.412761974375	117110.49	11	112
2247	50.7762866666667	3379.415061974375	37106.137	0	16
2247	50.7762866666667	3380.417361974375	7281.8066	0	16
2247	50.7762866666667	3383.4242619743745	520.1635	0	0
2247	50.7762866666667	3385.4288619743747	29.460638	0	0
2247	50.7762866666667	3388.393155294687	7045.806	9640	112
2247	50.7762866666667	3389.395455294687	10688.007	9640	112
2247	50.7762866666667	3390.397755294687	11287.116	9640	112
2247	50.7762866666667	3391.4000552946873	8076.101	9640	112
2247	50.7762866666667	3393.404655294687	5197.5728	0	0
2247	50.7762866666667	3394.406955294687	3719.789	0	0
2247	50.7762866666667	3396.3597085214583	4240.769	8577	112
2247	50.7762866666667	3396.3605416130467	3557.2395	0	16
2247	50.7762866666667	3397.3620085214584	10971.963	8577	112
2247	50.7762866666667	3397.362841613047	4355.896	0	16
2247	50.7762866666667	3398.3643085214585	4566.595	8577	112
2247	50.7762866666667	3398.365141613047	2471.5662	0	16
2247	50.7762866666667	3398.416155294687	10.19733	0	0
2247	50.7762866666667	3399.366608521458	5054.3994	8577	112
2247	50.7762866666667	3400.3689085214583	7287.312	0	48
2247	50.7762866666667	3400.3697416130462	2634.675	0	16
2247	50.7762866666667	3401.3712085214584	1526.1118	0	16
2247	50.7762866666667	3402.3743416130465	3012.764	0	16
2247	50.7762866666667	3404.3789416130467	11.593228	0	0
2247	50.7762866666667	3413.428067404062	8508.681	470	112
2247	50.7762866666667	3414.430367404062	16145.264	470	112
2247	50.7762866666667	3415.432667404062	10901.045	470	112
2247	50.7762866666667	3416.4349674040623	7785.2456	470	112
2247	50.7762866666667	3417.437267404062	7633.6157	470	112
2247	50.7762866666667	3417.4564423454685	8000.7036	0	48
2247	50.7762866666667	3418.439567404062	2508.4717	470	112
2247	50.7762866666667	3418.4587423454686	22908.768	1662	112
2247	50.7762866666667	3419.4610423454687	14748.578	1	48
2247	50.7762866666667	3420.4441674040622	406.30154	0	0
2247	50.7762866666667	3420.463342345469	17417.838	0	48
2247	50.7762866666667	3421.4656423454685	5312.5776	1662	112
2247	50.7762866666667	3422.4679423454686	2450.143	1662	112
2247	50.7762866666667	3425.314664576146	40569.64	1565	112
2247	50.7762866666667	3426.316964576146	63965.79	1565	112
2247	50.7762866666667	3427.319264576146	57207.625	1565	112
2247	50.7762866666667	3428.3215645761456	43602.56	1565	112
2247	50.7762866666667	3429.3238645761458	35868.777	1565	112
2247	50.7762866666667	3429.416525353281	84843.67	1261	112
2247	50.7762866666667	3430.326164576146	18386.08	1565	112
2247	50.7762866666667	3430.418825353281	139728.64	1261	112
2247	50.7762866666667	3431.328464576146	9253.873	1565	112
2247	50.7762866666667	3431.4211253532812	124808.734	1261	112
2247	50.7762866666667	3432.3307645761456	9681.842	1565	112
2247	50.7762866666667	3432.4234253532813	61086.168	1261	112
2247	50.7762866666667	3433.3330645761457	293.77243	0	0
2247	50.7762866666667	3433.425725353281	34081.65	1261	112
2247	50.7762866666667	3434.335364576146	90.60131	0	0
2247	50.7762866666667	3434.428025353281	7648.6597	1261	112
2247	50.7762866666667	3435.430325353281	5625.4253	1261	112
2247	50.7762866666667	3437.4349253532814	890.0752	0	0
2247	50.7762866666667	3447.4261399040624	3458.9246	0	784
2247	50.7762866666667	3448.4284399040625	3108.246	0	16
2247	50.7762866666667	3449.4307399040626	2354.3132	0	16
2247	50.7762866666667	3450.2213941985415	2639.2844	0	16
2247	50.7762866666667	3451.2236941985416	3437.074	1	48
2247	50.7762866666667	3452.2259941985412	2087.1836	1	48
2247	50.7762866666667	3500.4540683806244	2926.4578	1	48
2247	50.7762866666667	3501.4563683806246	6634.1387	1	48
2247	50.7762866666667	3502.0113384344268	1659.2395	0	16
2247	50.7762866666667	3502.4586683806247	5496.6978	1	48
2247	50.7762866666667	3503.013638434427	1309.2855	0	16
2247	50.7762866666667	3503.4609683806248	3320.7139	0	48
2247	50.7762866666667	3504.0159384344265	1268.691	0	16
2247	50.7762866666667	3505.4655683806245	2372.944	0	0
2247	50.7762866666667	3518.4591889275	16497.021	4009	112
2247	50.7762866666667	3519.4614889275	36618.58	4009	112
2247	50.7762866666667	3520.4637889275	31538.867	4009	112
2247	50.7762866666667	3521.4660889275	24034.842	4009	112
2247	50.7762866666667	3522.4683889274993	14807.575	4009	112
2247	50.7762866666667	3523.4706889274994	6975.641	4009	112
2247	50.7762866666667	3524.4729889274995	2245.3538	4009	112
2247	50.7762866666667	3525.7601887250003	1958.3809	0	16
2247	50.7762866666667	3526.4775889274997	389.50613	0	0
2247	50.7762866666667	3526.484546770156	6182.298	0	16
2247	50.7762866666667	3526.492201906875	9220.376	6747	112
2247	50.7762866666667	3526.7624887250004	11469.331	0	48
2247	50.7762866666667	3527.4868467701563	5147.7456	0	16
2247	50.7762866666667	3527.494501906875	7219.209	6747	112
2247	50.7762866666667	3527.7647887250005	5946.498	0	16
2247	50.7762866666667	3528.4891467701564	15954.394	0	16
2247	50.7762866666667	3528.496801906875	23794.635	6747	112
2247	50.7762866666667	3528.7670887250006	4834.032	0	48
2247	50.7762866666667	3529.491446770156	5544.244	0	16
2247	50.7762866666667	3529.499101906875	8880.628	6747	112
2247	50.7762866666667	3529.7693887249998	1437.4508	0	48
2247	50.7762866666667	3530.77131078957	4278.9224	0	16
2247	50.7762866666667	3531.503701906875	2087.2776	0	0
2247	50.7762866666667	3532.4983467701563	405.31125	0	0
2247	50.7762866666667	3532.506001906875	1119.3783	0	0
2247	50.7762866666667	3533.4526999537497	2271.8928	0	16
2247	50.7762866666667	3534.45499995375	7182.607	0	16
2247	50.7762866666667	3534.4561982048435	12206.234	67	112
2247	50.7762866666667	3535.45729995375	6592.6343	0	16
2247	50.7762866666667	3535.4584982048436	42802.97	67	112
2247	50.7762866666667	3536.4595999537496	6178.5615	0	16
2247	50.7762866666667	3536.4607982048437	26573.393	67	112
2247	50.7762866666667	3537.463098204844	25938.768	67	112
2247	50.7762866666667	3538.46419995375	1747.801	0	16
2247	50.7762866666667	3538.465398204843	10695.954	67	112
2247	50.7762866666667	3538.4701734954165	2488.3162	0	16
2247	50.7762866666667	3539.46649995375	583.24225	0	16
2247	50.7762866666667	3539.467698204843	9071.616	0	16
2247	50.7762866666667	3539.4724734954166	1687.4174	0	16
2247	50.7762866666667	3540.4687999537496	296.12238	0	16
2247	50.7762866666667	3540.4699982048433	2757.834	0	16
2247	50.7762866666667	3540.4747734954162	2006.6758	0	16
2247	50.7762866666667	3541.03051002125	39346.06	1	48
2247	50.7762866666667	3541.7544809409374	2272.6497	0	16
2247	50.7762866666667	3542.03281002125	38081.133	1	48
2247	50.7762866666667	3542.4745982048435	356.08975	0	0
2247	50.7762866666667	3542.7567809409375	3895.6313	0	16
2247	50.7762866666667	3543.03511002125	27523.406	1	48
2247	50.7762866666667	3543.7590809409376	1196.7787	0	16
2247	50.7762866666667	3544.7387882089583	4215.66	0	16
2247	50.7762866666667	3544.761380940937	2731.1377	0	16
2247	50.7762866666667	3545.7410882089584	6575.6265	0	48
2247	50.7762866666667	3545.7636809409373	2360.7217	0	16
2247	50.7762866666667	3546.7433882089585	6395.416	0	16
2247	50.7762866666667	3546.7659809409374	1716.9332	0	16
2247	50.7762866666667	3547.745688208958	5138.6113	0	16
2247	50.7762866666667	3551.754888208958	2575.4924	0	0
2247	50.7762866666667	3575.0650020134376	5660.6655	0	16
2247	50.7762866666667	3575.1295322478127	3035.032	0	16
2247	50.7762866666667	3575.1739863884377	3836.1165	0	16
2247	50.7762866666667	3575.2040009392185	5304.1406	0	16
2247	50.7762866666667	3575.248495568125	6587.395	0	16
2247	50.7762866666667	3575.2915863884373	11062.3125	0	16
2247	50.7762866666667	3575.360556115	4130.7944	0	16
2247	50.7762866666667	3575.4326033131247	6648.135	0	16
2247	50.7762866666667	3575.475607384531	2000605.5	26	112
2247	50.7762866666667	3575.4816160735413	740349.06	0	16
2247	50.7762866666667	3575.5486240446876	13944.235	0	16
2247	50.7762866666667	3575.6354854118745	5173.3867	0	16
2247	50.7762866666667	3575.680529357187	7781.5757	0	16
2247	50.7762866666667	3575.7298945915627	7799.8477	0	16
2247	50.7762866666667	3575.7984945427343	5860.883	0	16
2247	50.7762866666667	3575.8433762321874	5521.666	0	16
2247	50.7762866666667	3575.9745967399995	12464.543	0	16
2247	50.7762866666667	3576.028068615	5041.648	0	16
2247	50.7762866666667	3576.0673020134377	8338.304	0	16
2247	50.7762866666667	3576.131832247813	7777.7993	0	16
2247	50.7762866666667	3576.176286388438	6262.7954	0	16
2247	50.7762866666667	3576.2063009392186	12027.862	0	16
2247	50.7762866666667	3576.250795568125	12610.688	0	16
2247	50.7762866666667	3576.2938863884374	13901.555	0	16
2247	50.7762866666667	3576.362856115	16162.417	0	16
2247	50.7762866666667	3576.3849813591405	10643.015	0	16
2247	50.7762866666667	3576.434903313125	6425.6157	0	16
2247	50.7762866666667	3576.477907384531	4926147.5	26	112
2247	50.7762866666667	3576.5509240446877	24099.533	0	16
2247	50.7762866666667	3576.6377854118746	12880.195	0	16
2247	50.7762866666667	3576.682829357187	16730.371	0	16
2247	50.7762866666667	3576.732194591563	14321.976	0	16
2247	50.7762866666667	3576.8007945427344	8779.388	0	16
2247	50.7762866666667	3576.8456762321875	5938.001	0	16
2247	50.7762866666667	3576.9768967399996	30371.104	0	16
2247	50.7762866666667	3577.030368615	7150.9355	0	16
2247	50.7762866666667	3577.069602013438	4161.11	0	16
2247	50.7762866666667	3577.134132247813	7051.5415	0	16
2247	50.7762866666667	3577.178586388438	6852.6294	0	16
2247	50.7762866666667	3577.2086009392187	11652.317	0	16
2247	50.7762866666667	3577.253095568125	17179.645	0	16
2247	50.7762866666667	3577.2961863884375	15009.496	0	16
2247	50.7762866666667	3577.365156115	15139.579	0	16
2247	50.7762866666667	3577.3872813591406	11004.05	0	16
2247	50.7762866666667	3577.437203313125	10538.452	0	16
2247	50.7762866666667	3577.4802073845312	4816266.0	26	112
2247	50.7762866666667	3577.553224044688	27445.945	0	16
2247	50.7762866666667	3577.5983297478124	15955.071	0	16
2247	50.7762866666667	3577.6400854118747	12351.949	0	16
2247	50.7762866666667	3577.685129357187	14183.214	0	16
2247	50.7762866666667	3577.734494591563	13609.699	0	16
2247	50.7762866666667	3577.8030945427345	8117.0786	0	16
2247	50.7762866666667	3577.8479762321876	6424.5474	0	16
2247	50.7762866666667	3577.9791967399997	36000.535	0	16
2247	50.7762866666667	3578.032668615	6517.5347	0	16
2247	50.7762866666667	3578.071902013438	4539.873	0	16
2247	50.7762866666667	3578.136432247813	5338.39	0	16
2247	50.7762866666667	3578.180886388438	5478.4224	0	16
2247	50.7762866666667	3578.210900939219	8237.598	0	16
2247	50.7762866666667	3578.255395568125	9565.525	0	16
2247	50.7762866666667	3578.2984863884376	11368.714	0	16
2247	50.7762866666667	3578.367456115	7667.814	0	16
2247	50.7762866666667	3578.3895813591407	9096.829	0	16
2247	50.7762866666667	3578.4395033131245	5414.1074	0	16
2247	50.7762866666667	3578.4825073845313	3398837.5	26	112
2247	50.7762866666667	3578.555524044688	15393.421	0	16
2247	50.7762866666667	3578.6006297478125	7685.3857	0	16
2247	50.7762866666667	3578.642385411875	9193.922	0	16
2247	50.7762866666667	3578.6874293571873	11459.844	0	16
2247	50.7762866666667	3578.736794591563	10965.249	0	16
2247	50.7762866666667	3578.8053945427346	5862.8843	0	16
2247	50.7762866666667	3578.98149674	28296.47	0	16
2247	50.7762866666667	3579.0742020134376	2225.8506	0	16
2247	50.7762866666667	3579.183186388437	3999.4177	0	16
2247	50.7762866666667	3579.2132009392185	3088.4807	0	16
2247	50.7762866666667	3579.2576955681247	4582.9546	0	16
2247	50.7762866666667	3579.300786388437	5783.0273	0	16
2247	50.7762866666667	3579.3697561149997	5067.274	0	16
2247	50.7762866666667	3579.39188135914	5003.468	0	16
2247	50.7762866666667	3579.4418033131246	2199.3733	0	16
2247	50.7762866666667	3579.4848073845305	1779731.1	26	112
2247	50.7762866666667	3579.6029297478126	4203.976	0	16
2247	50.7762866666667	3579.6446854118744	5661.8657	0	16
2247	50.7762866666667	3579.689729357187	6503.144	0	16
2247	50.7762866666667	3579.739094591562	5225.1606	0	16
2247	50.7762866666667	3579.9837967399994	9982.581	0	16
2247	50.7762866666667	3580.1410322478123	1593.2562	0	0
2247	50.7762866666667	3580.2155009392186	3649.2363	0	16
2247	50.7762866666667	3580.259995568125	2592.4402	0	16
2247	50.7762866666667	3580.303086388437	3325.5818	0	16
2247	50.7762866666667	3580.372056115	2834.3293	0	16
2247	50.7762866666667	3580.39418135914	4990.916	0	16
2247	50.7762866666667	3580.4871073845306	793169.3	26	112
2247	50.7762866666667	3580.5601240446877	3508.9158	0	0
2247	50.7762866666667	3580.605229747812	3071.2722	0	16
2247	50.7762866666667	3581.4894073845308	278481.2	26	112
2247	50.7762866666667	3581.9883967399996	3126.1409	0	0
2247	50.7762866666667	3582.491707384531	66326.52	26	112
2247	50.7762866666667	3582.564724044688	2209.4482	0	0
2247	50.7762866666667	3583.494007384531	27261.914	0	16
2247	50.7762866666667	3584.2691955681253	53.748802	0	0
2247	50.7762866666667	3584.4533033131247	28.364563	0	0
2247	50.7762866666667	3584.496307384531	10078.362	0	16
2247	50.7762866666667	3590.463585997812	5031.1343	0	16
2247	50.7762866666667	3591.465885997812	6158.275	9916	112
2247	50.7762866666667	3592.4681859978123	3409.8572	9916	112
2247	50.7762866666667	3593.4704859978124	5151.4316	9916	112
2247	50.7762866666667	3594.472785997812	8591.274	9916	112
2247	50.7762866666667	3596.4773859978122	4370.1655	0	0
2247	50.7762866666667	3598.4819859978124	71.952354	0	0
2247	50.7762866666667	3599.4381183521873	6001.11	4813	112
2247	50.7762866666667	3599.4842859978125	22.971798	0	0
2247	50.7762866666667	3600.4269173454686	9593.249	0	16
2247	50.7762866666667	3600.4404183521874	14800.144	4813	112
2247	50.7762866666667	3601.4292173454687	5551.2446	0	16
2247	50.7762866666667	3601.4427183521875	8775.3	4813	112
2247	50.7762866666667	3602.431517345469	14264.261	4813	112
2247	50.7762866666667	3602.445018352187	8123.418	0	16
2247	50.7762866666667	3602.9252950798436	5252.481	0	48
2247	50.7762866666667	3603.4473183521873	3429.669	0	48
2247	50.7762866666667	3603.9275950798437	5136.997	0	48
2247	50.7762866666667	3604.436117345468	3503.2112	4813	112
2247	50.7762866666667	3604.4496183521874	3808.0647	0	48
2247	50.7762866666667	3604.929895079844	5019.0825	0	48
2247	50.7762866666667	3605.4519183521875	1420.4716	0	48
2247	50.7762866666667	3605.932195079843	2211.5261	0	48
2247	50.7762866666667	3607.4430173454684	123.23399	0	0
2247	50.7762866666667	3608.4588183521873	35.14703	0	0
2247	50.7762866666667	3611.4439621696874	21195.762	2305	112
2247	50.7762866666667	3612.4462621696875	40067.07	2305	112
2247	50.7762866666667	3613.430837645039	1453.9716	0	16
2247	50.7762866666667	3613.4485621696876	22896.258	2305	112
2247	50.7762866666667	3613.4771652946874	15587.059	0	16
2247	50.7762866666667	3614.42591386	6111.451	0	48
2247	50.7762866666667	3614.4794652946875	27522.006	2305	112
2247	50.7762866666667	3615.42821386	8136.1885	0	48
2247	50.7762866666667	3615.4817652946876	14237.392	0	16
2247	50.7762866666667	3616.43051386	5732.4824	0	48
2247	50.7762866666667	3617.43281386	2373.8223	0	48
2247	50.7762866666667	3618.43511386	1523.4333	0	16
2247	50.7762866666667	3620.4469376450393	1607.8545	0	0
2247	50.7762866666667	3620.526388634531	14306.3545	2892	112
2247	50.7762866666667	3621.4492376450394	34.265118	0	0
2247	50.7762866666667	3621.528688634531	20172.365	2892	112
2247	50.7762866666667	3622.5309886345312	25987.742	2892	112
2247	50.7762866666667	3623.5332886345313	15983.66	2892	112
2247	50.7762866666667	3624.5355886345305	9617.275	2892	112
2247	50.7762866666667	3625.5378886345306	3600.546	2892	112
2247	50.7762866666667	3626.393482317031	7234.866	0	48
2247	50.7762866666667	3627.3957823170313	15029.159	0	48
2247	50.7762866666667	3628.3980823170314	76125.734	781	112
2247	50.7762866666667	3629.3833832634373	6920.894	0	16
2247	50.7762866666667	3629.3839050896095	31069.764	0	16
2247	50.7762866666667	3629.39575995375	61220.766	781	112
2247	50.7762866666667	3629.400382317031	35360.723	0	16
2247	50.7762866666667	3629.547088634531	103.800865	0	0
2247	50.7762866666667	3630.3856832634374	9835.337	0	16
2247	50.7762866666667	3630.3862050896087	17145.697	0	16
2247	50.7762866666667	3630.39805995375	86212.414	781	112
2247	50.7762866666667	3630.402682317031	20750.277	0	16
2247	50.7762866666667	3631.3885050896088	12537.968	0	16
2247	50.7762866666667	3631.40035995375	93170.875	781	112
2247	50.7762866666667	3631.404982317031	12142.248	0	16
2247	50.7762866666667	3632.4026599537497	70407.01	781	112
2247	50.7762866666667	3632.4114762599474	674.90137	0	0
2247	50.7762866666667	3632.4132599839063	515.6412	0	0
2247	50.7762866666667	3633.392583263437	10915.071	0	16
2247	50.7762866666667	3633.393105089609	1991.3065	0	16
2247	50.7762866666667	3633.4049599537498	32248.47	781	112
2247	50.7762866666667	3634.4003375904686	1731.1467	781	112
2247	50.7762866666667	3634.40725995375	22895.15	0	48
2247	50.7762866666667	3634.411882317031	359.2441	0	16
2247	50.7762866666667	3635.397183263437	3965.3442	781	112
2247	50.7762866666667	3635.397705089609	125.770515	0	16
2247	50.7762866666667	3635.4026375904687	3701.7903	0	16
2247	50.7762866666667	3635.40955995375	9614.04	0	48
2247	50.7762866666667	3635.414182317031	138.67995	0	16
2247	50.7762866666667	3635.4183762599478	114.72129	0	16
2247	50.7762866666667	3636.4049375904688	4743.8438	781	112
2247	50.7762866666667	3636.4118599537496	1997.3777	0	16
2247	50.7762866666667	3636.4164823170313	34.425556	0	16
2247	50.7762866666667	3637.402305089609	10.338713	0	16
2247	50.7762866666667	3637.4072375904684	2332.3103	0	16
2247	50.7762866666667	3637.4141599537497	1125.6213	0	16
2247	50.7762866666667	3638.4095375904685	1659.5916	0	16
2247	50.7762866666667	3638.41645995375	227.13333	0	16
2247	50.7762866666667	3669.3389817009374	1359.0922	0	16
2247	50.7762866666667	3670.3412817009375	710.1429	0	16
2247	50.7762866666667	3671.3435817009376	917.47614	0	16
2247	50.7762866666667	3673.4408590446874	2857.698	8984	112
2247	50.7762866666667	3674.4431590446875	5820.451	8984	112
2247	50.7762866666667	3675.4454590446876	3028.6492	8984	112
2247	50.7762866666667	3676.447759044687	9952.34	8984	112
2247	50.7762866666667	3681.305064250625	2828.4246	0	16
2247	50.7762866666667	3682.307364250625	1988.5759	0	16
2247	50.7762866666667	3683.3096642506252	3764.5154	1	816
2247	50.7762866666667	3684.311964250625	1996.8502	1	48
2247	50.7762866666667	3685.314264250625	2055.8208	1	48
2247	50.7762866666667	3725.3621906178123	67501.63	1610	240
2247	50.7762866666667	3726.3644906178124	152008.86	1610	880
2247	50.7762866666667	3727.3667906178125	119327.07	1610	112
2247	50.7762866666667	3728.369090617812	93110.74	1610	112
2247	50.7762866666667	3729.3713906178123	45738.766	1610	112
2247	50.7762866666667	3730.3736906178124	24538.494	1610	112
2247	50.7762866666667	3731.3759906178125	3252.326	1610	112
2247	50.7762866666667	3732.378290617812	3040.9016	1610	112
2247	50.7762866666667	3733.3805906178122	1349.189	0	48
2247	50.7762866666667	3735.3851906178124	134.49825	0	0
2247	50.7762866666667	3737.5270137321877	16073.125	4811	240
2247	50.7762866666667	3738.529313732188	39373.395	4811	112
2247	50.7762866666667	3739.531613732188	42500.88	4811	880
2247	50.7762866666667	3740.533913732188	32957.023	4811	112
2247	50.7762866666667	3741.536213732187	19636.875	4811	112
2247	50.7762866666667	3742.548332544896	3117.3508	4811	112
2247	50.7762866666667	3745.5454137321876	644.58997	0	0
2247	50.7762866666667	3764.126715224792	3352.2058	0	16
2247	50.7762866666667	3765.129015224792	4377.821	0	784
2247	50.7762866666667	3766.1313152247913	1407.694	0	16
2247	50.7762866666667	3891.7201483628123	1646.0846	0	16
2247	50.7762866666667	3892.7224483628124	1603.6195	1	48
2247	50.7762866666667	3893.7247483628125	3860.491	1	816
2247	50.7762866666667	3894.727048362812	2064.3667	1	48
2247	50.7762866666667	3895.7293483628123	2996.8628	0	16
2247	50.7762866666667	3896.7316483628124	1595.6936	0	16
2247	50.7762866666667	4069.73782544375	7867.3145	3171	112
2247	50.7762866666667	4070.74012544375	12569.279	3171	112
2247	50.7762866666667	4071.74242544375	8885.906	3171	112
2247	50.7762866666667	4072.7447254437493	4488.175	3171	112
2247	50.7762866666667	4073.7470254437494	6191.116	3171	112
2247	50.7762866666667	4075.7500776596876	3765.5945	0	0
2247	50.7762866666667	4076.7523776596877	58.47087	0	0
2247	50.7762866666667	4769.16333807875	1644.7823	0	16
2247	50.7762866666667	4770.16563807875	5073.8184	0	784
2247	50.7762866666667	4771.16793807875	3720.931	0	16
2247	50.7762866666667	4772.17023807875	1394.2799	0	16
2247	50.7762866666667	4773.17253807875	1085.4512	0	16
2247	50.7762866666667	4857.606750209376	1194.516	0	16
2247	50.7762866666667	4858.609050209376	1712.8508	0	16
2247	50.7762866666667	4859.611350209376	1289.0887	0	16
2247	50.7762866666667	4860.613650209376	1287.826	0	16
2247	50.7762866666667	4862.618250209376	1455.7095	0	0
2247	50.7762866666667	4863.620550209376	1428.2319	0	0
2247	50.7762866666667	4968.692312553125	962.7269	0	16
2247	50.7762866666667	4969.694612553125	1629.3114	8476	112
2247	50.7762866666667	4970.696912553125	3821.507	8476	112
2247	50.7762866666667	4971.695990127136	1455.696	0	16
2247	50.7762866666667	4971.699212553125	5080.4546	8476	112
2247	50.7762866666667	4972.698290127136	2507.586	0	16
2247	50.7762866666667	4972.701512553124	3537.9622	8476	112
2247	50.7762866666667	4973.700590127135	1774.1023	0	48
2247	50.7762866666667	4973.703812553124	3105.569	0	48
2247	50.7762866666667	4974.7061125531245	1741.1749	8476	112
2247	50.7762866666667	4986.702304880134	7036.803	3821	112
2247	50.7762866666667	4987.704604880134	11673.781	3821	112
2247	50.7762866666667	4988.697536351094	824.251	0	16
2247	50.7762866666667	4988.703716459375	1455.7709	0	16
2247	50.7762866666667	4988.706904880134	26440.45	3821	112
2247	50.7762866666667	4989.692387034687	394.31287	0	16
2247	50.7762866666667	4989.706016459375	4524.9424	0	16
2247	50.7762866666667	4989.709204880134	26456.953	3821	112
2247	50.7762866666667	4990.694687034687	1802.3849	0	16
2247	50.7762866666667	4990.702136351093	4299.0474	0	16
2247	50.7762866666667	4990.708316459375	6756.681	0	16
2247	50.7762866666667	4990.711504880133	22012.885	3821	112
2247	50.7762866666667	4991.6969870346875	2916.304	0	16
2247	50.7762866666667	4991.704436351093	3538.6304	0	16
2247	50.7762866666667	4991.710616459375	4775.0913	0	16
2247	50.7762866666667	4991.7138048801335	12278.496	3821	112
2247	50.7762866666667	4992.699287034687	1074.9979	0	16
2247	50.7762866666667	4992.712916459374	1942.9796	0	16
2247	50.7762866666667	4992.716104880134	6607.205	3821	112
2247	50.7762866666667	4993.701587034687	1261.6038	0	16
2247	50.7762866666667	4993.709036351093	194.62862	0	16
2247	50.7762866666667	4993.719202329376	2384.4966	3821	112
2247	50.7762866666667	4994.703887034687	881.2133	0	16
2247	50.7762866666667	4994.721502329377	1471.2188	3821	112
2247	50.7762866666667	4996.726102329376	52.789696	0	0
2247	50.7762866666667	5360.5409589628125	1495.8812	0	48
2247	50.7762866666667	5361.543258962813	1848.8112	0	16
2247	50.7762866666667	5362.545558962813	1618.1542	0	16
2247	50.7762866666667	5364.550158962812	946.5204	1	48
2247	50.7762866666667	5365.552458962812	693.26965	1	48
2247	50.7762866666667	5366.554758962812	1691.4557	0	16
2247	50.7762866666667	5516.657265277916	1353.925	0	0
2247	50.7762866666667	5518.661865277916	1085.2833	0	16
2247	50.7762866666667	5519.664165277916	1143.0066	0	16
2247	50.7762866666667	5520.666465277916	1343.9792	0	784
2247	50.7762866666667	5680.598456298333	940.05634	0	16
2247	50.7762866666667	5681.600756298333	759.6948	0	16
2247	50.7762866666667	5682.603056298333	943.59094	0	16
2247	50.7762866666667	5687.614556298333	1681.946	0	0
2247	50.7762866666667	5923.38846776625	3022.9746	0	16
2247	50.7762866666667	5924.39076776625	2763.907	0	16
2247	50.7762866666667	5925.39306776625	2670.6685	0	48
2247	50.7762866666667	6078.40506932875	1292.7058	0	16
2247	50.7762866666667	6078.40506932875	358.50592	0	16
2247	50.7762866666667	6079.40736932875	1669.9531	0	784
2247	50.7762866666667	6079.40736932875	431.30325	0	16
2247	50.7762866666667	6080.40966932875	1577.3074	0	16
2247	50.7762866666667	6080.40966932875	403.81918	0	16
2247	50.7762866666667	6085.860025734323	883.6286	0	16
2247	50.7762866666667	6086.862325734322	1081.3044	0	784
2247	50.7762866666667	6087.864625734323	889.8726	0	16
2247	50.7762866666667	6179.509300901875	1611.3639	1395	112
2247	50.7762866666667	6180.511600901875	2246.6362	1395	112
2247	50.7762866666667	6181.513900901875	5706.1426	1395	112
2247	50.7762866666667	6182.516200901875	7240.3696	1395	112
2247	50.7762866666667	6183.518500901875	3849.543	1395	112
2247	50.7762866666667	6184.520800901875	4522.0845	1395	112
2247	50.7762866666667	6185.523100901874	1874.9863	1395	112
2247	50.7762866666667	6186.5254009018745	1357.607	1395	112
2247	50.7762866666667	6191.526789936473	2115.0474	5535	112
2247	50.7762866666667	6191.536900901875	24.285273	0	0
2247	50.7762866666667	6192.529089936473	2158.4785	5535	112
2247	50.7762866666667	6193.531389936473	7067.9043	5535	112
2247	50.7762866666667	6194.533689936473	2447.1597	5535	112
2247	50.7762866666667	6195.535989936473	5639.367	5535	112
2247	50.7762866666667	6196.538289936472	3696.529	5535	112
2247	50.7762866666667	6197.540589936472	2838.0527	5535	112
2247	50.7762866666667	6200.547489936473	2455.3323	0	0
2247	50.7762866666667	6382.5906171686165	3538.5566	7844	240
2247	50.7762866666667	6383.592917168617	5124.979	7844	112
2247	50.7762866666667	6384.595217168617	11899.058	7844	112
2247	50.7762866666667	6385.597517168617	21260.324	7844	880
2247	50.7762866666667	6386.599817168617	11023.777	7844	112
2247	50.7762866666667	6387.602117168617	13354.627	7844	112
2247	50.7762866666667	6388.604417168615	7312.201	7844	112
2247	50.7762866666667	6389.606717168615	3906.5754	0	16
2247	50.7762866666667	6393.608574583515	2095.262	0	0
2247	50.7762866666667	6393.615917168616	138.04285	0	0
2247	50.7762866666667	6395.608472414152	2111.5242	0	48
2247	50.7762866666667	6395.6131745835155	2886.4119	0	16
2247	50.7762866666667	6395.620517168616	19.311787	0	0
2247	50.7762866666667	6396.610772414152	7260.788	10625	112
2247	50.7762866666667	6396.615474583516	5315.879	0	16
2247	50.7762866666667	6396.622817168616	10.648573	0	0
2247	50.7762866666667	6397.613072414152	4766.8354	10625	112
2247	50.7762866666667	6397.617774583516	1949.8909	0	16
2247	50.7762866666667	6398.615372414152	2891.2412	10625	112
2247	50.7762866666667	6399.617672414152	2043.61	10625	112
2247	50.7762866666667	6400.619972414152	3023.0457	10625	112
2247	50.7762866666667	6400.624674583515	1064.2568	0	16
2247	50.7762866666667	6401.622272414152	1521.6818	10625	112
2247	50.7762866666667	6401.626974583515	594.30817	0	48
2247	50.7762866666667	6404.629172414152	1513.1238	0	0
2247	50.7762866666667	6404.6338745835155	43.37519	0	0
2247	50.7762866666667	6437.510896732812	1641.7303	0	16
2247	50.7762866666667	6438.5131967328125	1672.8351	0	16
2247	50.7762866666667	6439.515496732813	3123.9294	0	784
2247	50.7762866666667	6440.517796732813	2595.5063	0	16
2247	50.7762866666667	6442.522396732811	653.8412	0	0
2247	50.7762866666667	6447.533896732812	10.613932	0	0
2247	50.7762866666667	6945.869497414152	3174.341	4570	112
2247	50.7762866666667	6946.871338334375	4742.7964	4570	112
2247	50.7762866666667	6947.873638334375	18178.953	4570	240
2247	50.7762866666667	6948.875938334375	45095.285	4570	880
2247	50.7762866666667	6948.881935032734	242.20444	0	0
2247	50.7762866666667	6949.878238334375	40397.195	4570	112
2247	50.7762866666667	6950.880538334375	36066.13	4570	112
2247	50.7762866666667	6950.886535032734	1772.287	0	16
2247	50.7762866666667	6951.882838334375	31360.045	4570	112
2247	50.7762866666667	6951.888835032734	1202.9194	0	16
2247	50.7762866666667	6952.885138334374	14316.028	4570	112
2247	50.7762866666667	6952.891135032734	2642.2551	0	48
2247	50.7762866666667	6953.887438334374	11674.383	4570	112
2247	50.7762866666667	6953.8934350327345	2174.4783	0	48
2247	50.7762866666667	6954.889738334374	4259.185	4570	112
2247	50.7762866666667	6955.892038334374	3653.771	0	16
2247	50.7762866666667	6955.898035032734	1235.2379	0	16
2247	50.7762866666667	6957.896638334374	351.95538	0	0
2247	50.7762866666667	7110.924544193749	1154.177	0	16
2247	50.7762866666667	7111.926844193749	1419.486	0	16
2247	50.7762866666667	7112.929144193749	1582.7661	0	16
2247	50.7762866666667	7113.9314441937495	3278.848	0	784
2247	50.7762866666667	7114.93374419375	1347.5322	0	16
2247	50.7762866666667	7150.943449559101	2830.536	5858	112
2247	50.7762866666667	7151.945749559101	4043.5847	5858	112
2247	50.7762866666667	7152.9480495591015	8774.63	5858	112
2247	50.7762866666667	7153.950349559102	7153.7354	5858	112
2247	50.7762866666667	7154.952649559102	2878.6926	5858	112
2247	50.7762866666667	7155.954949559101	2901.381	5858	112
2247	50.7762866666667	7156.957249559101	3695.4663	5858	112
2247	50.7762866666667	7157.959549559101	1822.6439	5858	112
2247	50.7762866666667	7159.964149559101	2616.9026	0	0
2247	50.7762866666667	7337.677619096094	361.39005	0	0
2247	50.7762866666667	7339.682219096094	837.337	0	16
2247	50.7762866666667	7340.684519096094	1078.714	0	784
2247	50.7762866666667	7341.686819096094	838.3158	0	16
2247	50.7762866666667	9758.977522739533	1194.3087	0	16
2247	50.7762866666667	9759.979822739533	1327.6233	0	784
2247	50.7762866666667	9760.982122739531	1115.7678	0	16
2247	50.7762866666667	9762.986722739533	674.8917	0	0
2247	50.7762866666667	9770.002822739532	10.872067	0	0
2247	50.7762866666667	13404.26900921125	359.7403	0	0
2247	50.7762866666667	13405.27130921125	410.75854	0	0
2247	50.7762866666667	13407.27590921125	437.2001	0	16
2247	50.7762866666667	13408.27820921125	785.9052	0	16
2247	50.7762866666667	13409.280509211248	1442.359	0	784
2247	50.7762866666667	13412.287409211249	1078.7639	0	0
2247	50.7762866666667	13413.289709211249	1083.9585	0	0
2247	50.7762866666667	13416.29660921125	41.154232	0	0
2250	50.8287883333333	525.2484837890624	7111.554	0	0
2250	50.8287883333333	526.2507837890624	5337.6675	0	0
2250	50.8287883333333	564.1957494140624	44451.17	0	0
2250	50.8287883333333	565.1980494140624	18078.125	0	0
2250	50.8287883333333	646.8000584960937	13321.85	0	0
2250	50.8287883333333	647.8023584960937	12153.625	0	0
2250	50.8287883333333	699.0123692871093	9747.872	0	0
2250	50.8287883333333	700.0146692871093	6238.563	0	0
2250	50.8287883333333	728.3298436523437	29853.49	0	0
2250	50.8287883333333	729.3321436523437	9821.751	0	0
2250	50.8287883333333	768.8437596679687	20471.11	0	0
2250	50.8287883333333	769.8460596679687	4126.225	0	0
2250	50.8287883333333	902.6849461914062	47685.35	0	0
2250	50.8287883333333	903.6872461914062	4362.5493	0	0
2250	50.8287883333333	945.3666783691406	6956.9443	0	0
2250	50.8287883333333	946.3689783691406	3704.012	0	0
2250	50.8287883333333	1018.4346715332031	43420.934	0	0
2250	50.8287883333333	1019.4369715332031	10515.992	0	0
2250	50.8287883333333	1076.94860462	3735.4778	0	0
2250	50.8287883333333	1077.95090462	4008.4329	0	0
2250	50.8287883333333	1105.7950536132812	22465.984	0	0
2250	50.8287883333333	1106.7973536132813	13123.691	0	0
2250	50.8287883333333	1136.1191502929687	12629.249	0	0
2250	50.8287883333333	1137.1214502929688	7592.616	0	0
2250	50.8287883333333	1151.7740671875	10548.468	0	784
2250	50.8287883333333	1152.7763671875	6564.906	0	16
2250	50.8287883333333	1153.7786671874999	7625.425	0	16
2250	50.8287883333333	1161.9687596679687	21950.115	0	0
2250	50.8287883333333	1162.472726953125	13486.855	0	0
2250	50.8287883333333	1162.9710596679688	17499.908	0	0
2250	50.8287883333333	1163.475026953125	10800.666	0	0
2250	50.8287883333333	1240.79914296875	11219.987	0	0
2250	50.8287883333333	1241.80144296875	11978.065	0	0
2250	50.8287883333333	1242.927852666875	4206.134	0	0
2250	50.8287883333333	1243.930152666875	5164.645	0	0
2250	50.8287883333333	1259.6315404296874	15428.674	0	0
2250	50.8287883333333	1260.6338404296876	9646.519	0	0
2250	50.8287883333333	1282.6659508114062	4196.1753	0	0
2250	50.8287883333333	1283.6682508114063	3272.4604	0	0
2250	50.8287883333333	1288.5201512695312	67113.484	0	0
2250	50.8287883333333	1289.5224512695313	22987.486	0	0
2250	50.8287883333333	1292.5263158203124	7436.3477	0	0
2250	50.8287883333333	1293.5286158203126	10201.39	0	0
2250	50.8287883333333	1293.5316512695313	228.02916	0	0
2250	50.8287883333333	1308.5745946289062	19816.867	0	0
2250	50.8287883333333	1309.5768946289063	9031.6875	0	0
2250	50.8287883333333	1367.5570775390624	10338.84	0	0
2250	50.8287883333333	1368.5593775390626	11878.424	0	0
2250	50.8287883333333	1395.5747263671874	12609.548	0	16
2250	50.8287883333333	1396.5770263671875	10889.268	0	16
2250	50.8287883333333	1397.5793263671874	13584.331	0	784
2250	50.8287883333333	1399.5839263671874	10749.151	0	0
2250	50.8287883333333	1420.9021568660937	6026.638	0	0
2250	50.8287883333333	1421.9044568660938	8438.015	0	0
2250	50.8287883333333	1426.9159568660937	12.551496	0	0
2250	50.8287883333333	1431.5221654296874	11228.521	0	0
2250	50.8287883333333	1432.5244654296876	14909.146	0	0
2250	50.8287883333333	1439.0434056640624	8434.225	0	0
2250	50.8287883333333	1440.0457056640626	5209.585	0	0
2250	50.8287883333333	1454.032612109375	9069.256	0	16
2250	50.8287883333333	1455.034912109375	14649.106	0	784
2250	50.8287883333333	1456.0372121093749	7250.5796	0	16
2250	50.8287883333333	1505.2505958960417	18696.266	0	784
2250	50.8287883333333	1506.2528958960418	9507.489	0	16
2250	50.8287883333333	1507.2551958960416	4037.3777	0	16
2250	50.8287883333333	1509.1071263671874	9590.519	0	0
2250	50.8287883333333	1510.1094263671876	7578.078	0	0
2250	50.8287883333333	1531.5786095028125	5887.7695	0	0
2250	50.8287883333333	1532.5809095028126	4070.3257	0	0
2250	50.8287883333333	1544.2236900692187	9775.504	0	0
2250	50.8287883333333	1545.2076988582812	5099.1953	0	0
2250	50.8287883333333	1545.2259900692188	5944.691	0	0
2250	50.8287883333333	1546.2099988582813	4064.6116	0	0
2250	50.8287883333333	1549.2351900692188	92.63093	0	0
2250	50.8287883333333	1558.0951500301562	9584.577	0	0
2250	50.8287883333333	1558.1593590145312	7873.3125	0	0
2250	50.8287883333333	1559.0974500301563	3387.383	0	0
2250	50.8287883333333	1559.1616590145313	4920.225	0	0
2250	50.8287883333333	1572.2516612419531	2656.905	0	0
2250	50.8287883333333	1573.2539612419532	2844.5605	0	0
2250	50.8287883333333	1580.1139012695312	8047.514	0	0
2250	50.8287883333333	1581.1162012695313	8393.06	0	0
2250	50.8287883333333	1587.6860924129687	8667.811	0	0
2250	50.8287883333333	1588.6883924129688	6646.7974	0	0
2250	50.8287883333333	1597.4097997070312	12311.955	0	0
2250	50.8287883333333	1598.4120997070313	9966.061	0	0
2250	50.8287883333333	1651.0341624626562	2910.0642	0	0
2250	50.8287883333333	1652.0364624626563	2759.496	0	0
2250	50.8287883333333	1658.9053306942187	6215.3755	0	0
2250	50.8287883333333	1659.9076306942188	3920.3508	0	0
2250	50.8287883333333	1662.9145306942187	7270.703	0	0
2250	50.8287883333333	1664.9191306942187	19.709505	0	0
2250	50.8287883333333	1684.7764244442187	11041.599	0	0
2250	50.8287883333333	1685.7787244442188	7342.325	0	0
2250	50.8287883333333	1697.3676280388281	2430.0776	0	0
2250	50.8287883333333	1698.3699280388282	4577.5747	0	0
2250	50.8287883333333	1742.6801109676562	6236.921	0	0
2250	50.8287883333333	1743.6824109676563	3750.6218	0	0
2250	50.8287883333333	1763.884758068125	3209.5564	0	16
2250	50.8287883333333	1764.887058068125	2971.385	0	16
2250	50.8287883333333	1765.8893580681247	2695.5571	0	16
2250	50.8287883333333	1787.8580857048437	6681.0264	0	784
2250	50.8287883333333	1788.8603857048438	4881.9185	0	16
2250	50.8287883333333	1789.8626857048434	3730.0696	0	16
2250	50.8287883333333	1816.3120079403125	8889.789	0	0
2250	50.8287883333333	1817.3143079403126	2940.8281	0	0
2250	50.8287883333333	1856.2786217098437	6339.5024	0	0
2250	50.8287883333333	1857.2809217098438	7130.7144	0	0
2250	50.8287883333333	1872.6901817684375	3016.5105	0	0
2250	50.8287883333333	1873.6924817684376	5808.377	0	0
2250	50.8287883333333	2356.8407748348436	13348.081	6405	112
2250	50.8287883333333	2357.8430748348437	11396.451	6405	112
2250	50.8287883333333	2358.845374834844	9202.411	6405	112
2250	50.8287883333333	2359.8476748348435	4047.3633	6405	112
2250	50.8287883333333	2484.9791415340624	35698.18	4451	112
2250	50.8287883333333	2485.9814415340625	35819.797	4451	112
2250	50.8287883333333	2486.9837415340626	28659.422	4451	112
2250	50.8287883333333	2487.986041534062	4652.1006	4451	112
2250	50.8287883333333	2488.9883415340623	3139.7612	4451	112
2250	50.8287883333333	2489.9906415340624	3940.9058	0	16
2250	50.8287883333333	2551.003738702031	270138.03	418	112
2250	50.8287883333333	2552.006038702031	356264.03	418	112
2250	50.8287883333333	2553.0083387020313	196227.81	418	112
2250	50.8287883333333	2554.010638702031	84990.37	418	112
2250	50.8287883333333	2555.012938702031	35069.867	418	112
2250	50.8287883333333	2556.015238702031	12241.512	418	112
2250	50.8287883333333	2561.0267387020313	31.100945	0	0
2250	50.8287883333333	2584.1893550407813	27284.719	4239	112
2250	50.8287883333333	2585.1916550407814	41211.41	4239	112
2250	50.8287883333333	2586.193955040781	20316.021	4239	112
2250	50.8287883333333	2587.196255040781	13363.188	4239	112
2250	50.8287883333333	2588.1985550407812	2505.4915	4239	112
2250	50.8287883333333	2646.080131603281	3475.168	3376	112
2250	50.8287883333333	2647.0824316032813	8448.858	3376	112
2250	50.8287883333333	2648.084731603281	3326.6306	3376	112
2250	50.8287883333333	2649.06300383875	31372.957	1	48
2250	50.8287883333333	2650.06530383875	38684.145	1	816
2250	50.8287883333333	2650.089331603281	2650.5664	0	0
2250	50.8287883333333	2651.06760383875	22944.006	3376	112
2250	50.8287883333333	2651.091631603281	472.94638	0	0
2250	50.8287883333333	2652.0699038387497	18655.193	0	48
2250	50.8287883333333	2662.037430108281	9972.335	0	48
2250	50.8287883333333	2663.039730108281	14027.114	1	48
2250	50.8287883333333	2664.0420301082813	3970.3882	1	48
2250	50.8287883333333	2665.044330108281	9842.286	1	48
2250	50.8287883333333	2689.0524447567186	8198.959	6632	112
2250	50.8287883333333	2690.0547447567187	12663.91	6632	112
2250	50.8287883333333	2691.057044756719	8584.371	6632	112
2250	50.8287883333333	2692.0593447567185	8334.7705	6632	112
2250	50.8287883333333	2697.0708447567185	36.214813	0	0
2250	50.8287883333333	2699.0728615210414	11539.315	7625	112
2250	50.8287883333333	2700.0751615210415	8673.878	7625	112
2250	50.8287883333333	2701.0774615210416	3959.6582	7625	112
2250	50.8287883333333	2705.0352913387496	36892.027	1599	112
2250	50.8287883333333	2706.0375913387497	66105.055	1599	112
2250	50.8287883333333	2707.03989133875	30301.174	1599	112
2250	50.8287883333333	2708.0421913387495	13917.35	1599	112
2250	50.8287883333333	2709.0444913387496	9449.402	1599	112
2250	50.8287883333333	2710.0467913387497	7525.8457	1599	112
2250	50.8287883333333	2713.0536913387496	106.742485	0	0
2250	50.8287883333333	2714.0559913387497	28.438488	0	0
2250	50.8287883333333	2724.170975030156	11045.563	1766	112
2250	50.8287883333333	2725.173275030156	22076.014	1766	112
2250	50.8287883333333	2726.1755750301563	8004.2686	1766	112
2250	50.8287883333333	2727.177875030156	15013.446	1766	112
2250	50.8287883333333	2735.1158773552343	11874.165	0	48
2250	50.8287883333333	2736.1181773552344	20882.135	0	16
2250	50.8287883333333	2737.120477355234	8219.976	0	16
2250	50.8287883333333	2738.09212727625	32184.01	0	48
2250	50.8287883333333	2738.122777355234	6696.147	0	16
2250	50.8287883333333	2739.09442727625	53426.91	3399	112
2250	50.8287883333333	2740.09672727625	21917.307	1503	112
2250	50.8287883333333	2741.0990272762497	15782.549	1503	112
2250	50.8287883333333	2741.129677355234	1778.4458	0	0
2250	50.8287883333333	2742.10132727625	4488.961	1503	112
2250	50.8287883333333	2744.10592727625	5764.665	0	0
2250	50.8287883333333	2746.238847936289	15515.492	6929	112
2250	50.8287883333333	2747.241147936289	19199.527	6929	112
2250	50.8287883333333	2748.2434479362887	14067.502	6929	112
2250	50.8287883333333	2749.245747936289	8146.1133	6929	112
2250	50.8287883333333	2750.0945086564584	9255.936	4934	112
2250	50.8287883333333	2751.0968086564585	23909.56	4934	112
2250	50.8287883333333	2752.097976983281	8332.021	4934	112
2250	50.8287883333333	2752.0991086564586	4139.821	0	16
2250	50.8287883333333	2753.100276983281	12270.134	4934	112
2250	50.8287883333333	2754.1025769832813	10067.578	4934	112
2250	50.8287883333333	2755.104876983281	6208.7207	0	16
2250	50.8287883333333	2755.1060086564585	1299.8785	0	16
2250	50.8287883333333	2757.109476983281	5520.878	0	16
2250	50.8287883333333	2757.110608656458	100.22434	0	16
2250	50.8287883333333	2758.1092384741664	4393.3677	4592	112
2250	50.8287883333333	2758.1117769832813	619.81036	0	16
2250	50.8287883333333	2758.1129086564583	29.436344	0	16
2250	50.8287883333333	2759.1115384741665	4826.0005	4592	112
2250	50.8287883333333	2759.114076983281	146.2899	0	16
2250	50.8287883333333	2760.1138384741666	4497.219	4592	112
2250	50.8287883333333	2760.116376983281	42.966003	0	16
2250	50.8287883333333	2763.119949639531	19640.17	6186	112
2250	50.8287883333333	2763.1207384741665	1013.7288	0	16
2250	50.8287883333333	2764.122249639531	22215.734	6186	112
2250	50.8287883333333	2764.1230384741666	279.0423	0	16
2250	50.8287883333333	2765.1245496395313	9352.179	6186	112
2250	50.8287883333333	2765.1253384741663	56.286877	0	16
2250	50.8287883333333	2766.126849639531	10703.171	6186	112
2250	50.8287883333333	2766.1276384741664	16.53171	0	16
2250	50.8287883333333	2782.1079363908334	6955.7305	1	48
2250	50.8287883333333	2783.1102363908335	7422.307	0	16
2250	50.8287883333333	2783.433097911875	8844.046	0	16
2250	50.8287883333333	2784.1125363908336	6803.6597	0	16
2250	50.8287883333333	2784.435397911875	9357.905	0	16
2250	50.8287883333333	2785.4376979118747	2536.6492	0	16
2250	50.8287883333333	2786.2240840446875	3071.5322	2659	112
2250	50.8287883333333	2787.2263840446876	14707.5205	2659	112
2250	50.8287883333333	2788.2286840446873	6854.7305	2659	112
2250	50.8287883333333	2789.2309840446874	2331.7458	2659	112
2250	50.8287883333333	2790.2332840446875	2317.3542	2659	112
2250	50.8287883333333	2808.1256953728125	1303849.6	24	112
2250	50.8287883333333	2809.1279953728126	1632529.0	24	112
2250	50.8287883333333	2810.1302953728123	1250967.0	24	112
2250	50.8287883333333	2811.1325953728124	595632.25	24	112
2250	50.8287883333333	2812.1348953728125	240172.22	24	112
2250	50.8287883333333	2813.137195372812	60992.18	24	112
2250	50.8287883333333	2814.1394953728122	25166.148	24	112
2250	50.8287883333333	2815.1417953728123	5989.766	0	48
2250	50.8287883333333	2816.139677666875	1579.9818	0	16
2250	50.8287883333333	2817.141977666875	431.4816	0	16
2250	50.8287883333333	2818.1486953728127	274.1282	0	16
2250	50.8287883333333	2820.1427132137496	677269.1	100	112
2250	50.8287883333333	2820.1532953728124	19.844843	0	0
2250	50.8287883333333	2821.1450132137497	1062988.6	100	112
2250	50.8287883333333	2822.14731321375	724634.9	100	112
2250	50.8287883333333	2823.1496132137495	378409.44	100	112
2250	50.8287883333333	2824.1519132137496	120815.375	100	112
2250	50.8287883333333	2825.1542132137497	44935.7	100	112
2250	50.8287883333333	2826.15651321375	17331.988	100	112
2250	50.8287883333333	2827.1262380730077	4945.4453	0	16
2250	50.8287883333333	2828.128538073008	2576.6714	0	16
2250	50.8287883333333	2829.1308380730075	8982.634	0	16
2250	50.8287883333333	2830.1331380730076	2460.7886	0	16
2250	50.8287883333333	2832.0784091725	1324.0621	0	16
2250	50.8287883333333	2832.08475682875	3260.2798	0	48
2250	50.8287883333333	2833.0807091725	2311.7808	0	16
2250	50.8287883333333	2833.08705682875	5793.964	0	48
2250	50.8287883333333	2833.1400380730074	177.45729	0	16
2250	50.8287883333333	2833.145500255625	8546.443	1	48
2250	50.8287883333333	2834.0830091725	1680.2264	0	16
2250	50.8287883333333	2834.085985387461	3083.4783	0	48
2250	50.8287883333333	2834.08935682875	1647.2511	0	16
2250	50.8287883333333	2834.1423380730075	42.110474	0	16
2250	50.8287883333333	2834.147800255625	9143.957	1	48
2250	50.8287883333333	2835.088285387461	7601.465	0	48
2250	50.8287883333333	2835.1446380730076	12.60521	0	16
2250	50.8287883333333	2835.1501002556247	8260.607	1	48
2250	50.8287883333333	2836.0905853874606	3260.4338	0	16
2250	50.8287883333333	2837.0928853874607	2514.676	0	16
2250	50.8287883333333	2842.1043853874608	19.611841	0	0
2250	50.8287883333333	2845.175915099375	77257.4	1389	112
2250	50.8287883333333	2846.076700188125	1956.784	0	16
2250	50.8287883333333	2846.17645852625	3841.2495	0	0
2250	50.8287883333333	2846.178215099375	138054.44	1389	112
2250	50.8287883333333	2847.079000188125	3359.646	0	16
2250	50.8287883333333	2847.1805150993746	93444.125	1389	112
2250	50.8287883333333	2848.081300188125	2230.2522	0	16
2250	50.8287883333333	2848.1828150993747	65209.35	1389	112
2250	50.8287883333333	2849.185115099375	28422.238	1389	112
2250	50.8287883333333	2850.085900188125	2103.6643	0	0
2250	50.8287883333333	2850.1874150993744	6272.8467	1389	112
2250	50.8287883333333	2860.0491936777084	3709.0864	0	16
2250	50.8287883333333	2861.038817931406	14775.695	1271	112
2250	50.8287883333333	2861.0514936777085	6675.8447	0	16
2250	50.8287883333333	2862.041117931406	30710.568	1271	112
2250	50.8287883333333	2862.0537936777087	12617.344	0	16
2250	50.8287883333333	2863.0358755241796	10485.542	0	16
2250	50.8287883333333	2863.043417931406	13276.101	1271	112
2250	50.8287883333333	2864.0381755241797	14239.592	1271	112
2250	50.8287883333333	2864.045717931406	5082.962	0	16
2250	50.8287883333333	2864.0583936777084	2322.497	0	16
2250	50.8287883333333	2865.0404755241793	13231.767	1271	112
2250	50.8287883333333	2865.0480179314063	2764.046	0	16
2250	50.8287883333333	2865.2036250603123	31416.611	1419	112
2250	50.8287883333333	2866.0427755241794	11149.423	1271	112
2250	50.8287883333333	2866.0501966724996	2147.3596	0	16
2250	50.8287883333333	2866.050317931406	3304.9055	0	16
2250	50.8287883333333	2866.0629936777086	375.89035	0	16
2250	50.8287883333333	2866.165359795781	13627.747	0	16
2250	50.8287883333333	2866.2059250603124	56553.504	1419	112
2250	50.8287883333333	2867.0524966724997	3194.9082	1271	112
2250	50.8287883333333	2867.0652936777083	124.81644	0	16
2250	50.8287883333333	2867.081140948125	45549.887	0	48
2250	50.8287883333333	2867.167659795781	17065.395	0	16
2250	50.8287883333333	2867.208225060312	29900.12	1419	112
2250	50.8287883333333	2868.0547966725	5416.2554	1271	112
2250	50.8287883333333	2868.083440948125	66053.66	0	48
2250	50.8287883333333	2868.1699597957813	15738.54	0	16
2250	50.8287883333333	2868.210525060312	17195.7	1419	112
2250	50.8287883333333	2869.085740948125	37484.414	0	48
2250	50.8287883333333	2869.172259795781	14221.225	0	16
2250	50.8287883333333	2869.2128250603123	5512.2173	1419	112
2250	50.8287883333333	2870.0519755241794	73.490654	0	0
2250	50.8287883333333	2870.059517931406	19.29544	0	0
2250	50.8287883333333	2870.0880409481247	28350.857	0	16
2250	50.8287883333333	2871.090340948125	12969.623	0	48
2250	50.8287883333333	2871.217425060312	3288.0566	0	0
2250	50.8287883333333	2873.054252697031	13068.561	3446	112
2250	50.8287883333333	2873.0628902271874	10550.692	0	16
2250	50.8287883333333	2874.0565526970313	4973.8335	0	16
2250	50.8287883333333	2874.0617544304296	5566.183	0	16
2250	50.8287883333333	2874.0651902271875	7926.927	3446	112
2250	50.8287883333333	2874.076099504531	3041.3555	0	16
2250	50.8287883333333	2875.058852697031	5976.918	0	16
2250	50.8287883333333	2875.0640544304297	7615.994	3446	112
2250	50.8287883333333	2875.0674902271876	4013.7644	0	16
2250	50.8287883333333	2875.0783995045313	3746.9758	0	16
2250	50.8287883333333	2876.0663544304293	6599.3926	3446	112
2250	50.8287883333333	2876.0688337818747	3271.21	0	16
2250	50.8287883333333	2876.0806995045314	1837.1564	0	16
2250	50.8287883333333	2877.0686544304294	3462.7876	0	16
2250	50.8287883333333	2877.071133781875	6985.1255	3446	112
2250	50.8287883333333	2877.0720902271873	1644.201	0	16
2250	50.8287883333333	2877.082999504531	1924.9264	0	16
2250	50.8287883333333	2878.073433781875	5275.2236	3446	112
2250	50.8287883333333	2878.0743902271875	1224.474	0	16
2250	50.8287883333333	2878.0818380184373	3995.3918	7638	112
2250	50.8287883333333	2878.085299504531	1376.7072	0	16
2250	50.8287883333333	2878.0908442985938	3092.1602	0	16
2250	50.8287883333333	2879.0757337818745	3194.919	0	16
2250	50.8287883333333	2879.0841380184374	5381.324	3446	112
2250	50.8287883333333	2879.093144298594	12313.243	7638	112
2250	50.8287883333333	2880.070352697031	86.13274	0	0
2250	50.8287883333333	2880.0755544304293	340.36246	0	16
2250	50.8287883333333	2880.0780337818746	2225.0454	3446	112
2250	50.8287883333333	2880.078990227187	76.26819	0	0
2250	50.8287883333333	2880.0898995045313	178.95197	0	0
2250	50.8287883333333	2880.0954442985935	5847.3867	7638	112
2250	50.8287883333333	2881.0977442985936	3346.5164	7638	112
2250	50.8287883333333	2882.1000442985937	7309.6953	0	16
2250	50.8287883333333	2883.0849337818745	90.371826	0	0
2250	50.8287883333333	2884.0956380184375	322.946	0	0
2250	50.8287883333333	2884.1158302710414	6823.4478	0	16
2250	50.8287883333333	2884.156542028086	4090.837	1	48
2250	50.8287883333333	2885.1181302710415	10999.549	0	784
2250	50.8287883333333	2885.158842028086	6250.2246	1	48
2250	50.8287883333333	2886.1002380184373	24.383678	0	0
2250	50.8287883333333	2886.1204302710416	5636.249	0	16
2250	50.8287883333333	2886.1611420280856	4647.3735	1	48
2250	50.8287883333333	2887.1634420280857	3877.7568	0	16
2250	50.8287883333333	2889.1680420280854	2327.1365	0	0
2250	50.8287883333333	2892.1749420280858	27.835796	0	0
2250	50.8287883333333	2892.1837288387496	52728.652	2852	112
2250	50.8287883333333	2893.1860288387497	60888.75	2852	112
2250	50.8287883333333	2894.18832883875	41952.008	2852	112
2250	50.8287883333333	2895.1906288387495	22995.14	2852	112
2250	50.8287883333333	2896.1929288387496	13428.178	2852	112
2250	50.8287883333333	2897.1952288387497	7735.9956	2852	112
2250	50.8287883333333	2898.2044978142185	2448.6682	0	16
2250	50.8287883333333	2900.2090978142187	35.76898	0	0
2250	50.8287883333333	2902.2067288387498	12.179217	0	0
2250	50.8287883333333	2908.2933955681247	28943.889	2052	112
2250	50.8287883333333	2909.2956955681248	39038.562	2052	112
2250	50.8287883333333	2910.297995568125	28400.248	2052	112
2250	50.8287883333333	2911.300295568125	16316.237	2052	112
2250	50.8287883333333	2912.138931573125	10036.024	0	16
2250	50.8287883333333	2912.302595568125	3055.7234	2052	112
2250	50.8287883333333	2913.141231573125	19529.625	0	16
2250	50.8287883333333	2913.3048955681247	5532.1445	2052	112
2250	50.8287883333333	2914.143531573125	9849.459	0	16
2250	50.8287883333333	2914.3077339771876	488.66882	0	0
2250	50.8287883333333	2915.1458315731247	4744.1714	0	48
2250	50.8287883333333	2917.150431573125	4083.5725	0	0
2250	50.8287883333333	2968.2758174431247	75602.46	763	112
2250	50.8287883333333	2969.2781174431248	108308.36	763	112
2250	50.8287883333333	2970.280417443125	98117.5	763	112
2250	50.8287883333333	2971.282717443125	30992.49	763	112
2250	50.8287883333333	2972.285017443125	14980.175	763	112
2250	50.8287883333333	2973.2873174431247	3867.9607	763	112
2250	50.8287883333333	2975.291917443125	1633.1987	0	0
2250	50.8287883333333	2989.195836974375	6556.01	8336	112
2250	50.8287883333333	2990.1981369743753	5745.2495	8336	112
2250	50.8287883333333	2991.2004369743754	4773.0947	8336	112
2250	50.8287883333333	2992.2027369743755	2228.3425	8336	112
2250	50.8287883333333	2993.2050369743756	4422.7993	0	16
2250	50.8287883333333	2996.2119369743755	93.017006	0	0
2250	50.8287883333333	3007.2326681267186	28461.96	1113	112
2250	50.8287883333333	3008.2349681267187	38612.844	1113	112
2250	50.8287883333333	3009.2372681267184	35553.734	1113	112
2250	50.8287883333333	3010.2395681267185	29801.719	1113	112
2250	50.8287883333333	3010.3037606373437	5728.907	0	48
2250	50.8287883333333	3011.3060606373438	3349.2466	0	48
2250	50.8287883333333	3012.308360637344	5933.873	0	48
2250	50.8287883333333	3013.3106606373435	1770.4338	0	48
2250	50.8287883333333	3014.2412132137497	304.20636	0	0
2250	50.8287883333333	3019.1532919060155	7692.5093	7015	112
2250	50.8287883333333	3020.1555919060156	8783.681	7015	112
2250	50.8287883333333	3021.1578919060153	10654.751	7015	112
2250	50.8287883333333	3022.1601919060154	3503.5642	7015	112
2250	50.8287883333333	3026.1693919060153	149.5152	0	0
2250	50.8287883333333	3027.1716919060154	46.25701	0	0
2250	50.8287883333333	3051.1896078239843	6155.3296	0	16
2250	50.8287883333333	3052.1919078239844	2603.436	0	16
2250	50.8287883333333	3053.194207823984	3216.557	0	16
2250	50.8287883333333	3054.196507823984	2099.714	0	16
2250	50.8287883333333	3058.205707823984	60.860462	0	0
2250	50.8287883333333	3070.345910216562	27400.574	4150	112
2250	50.8287883333333	3071.348210216562	46528.2	4150	112
2250	50.8287883333333	3072.3505102165623	30739.469	4150	112
2250	50.8287883333333	3073.3528102165624	18791.861	4150	112
2250	50.8287883333333	3074.355110216562	8608.33	4150	112
2250	50.8287883333333	3075.357410216562	2830.748	4150	112
2250	50.8287883333333	3076.359586906875	835.36633	0	16
2250	50.8287883333333	3082.593254161875	4237.9844	1	48
2250	50.8287883333333	3083.595554161875	3040.1465	1	48
2250	50.8287883333333	3084.597854161875	4134.0522	1	48
2250	50.8287883333333	3094.2888108025	3302.5173	0	16
2250	50.8287883333333	3095.2911108025	6514.023	0	784
2250	50.8287883333333	3096.2934108025	3256.8728	0	16
2250	50.8287883333333	3102.2821406853127	42355.54	92	112
2250	50.8287883333333	3103.284440685313	59968.344	92	112
2250	50.8287883333333	3104.286740685313	39453.426	92	112
2250	50.8287883333333	3105.289040685313	25936.703	92	112
2250	50.8287883333333	3106.291340685312	15018.488	92	112
2250	50.8287883333333	3107.2936406853123	6809.7954	92	112
2250	50.8287883333333	3108.2959406853124	3039.818	92	112
2250	50.8287883333333	3110.29373040125	91.00091	0	0
2250	50.8287883333333	3140.4876461167187	1903.8328	11698	112
2250	50.8287883333333	3141.489946116719	1993.2689	11698	112
2250	50.8287883333333	3142.492246116719	1803.0764	11698	112
2250	50.8287883333333	3143.4945461167185	3146.683	11698	112
2250	50.8287883333333	3146.3330684196876	4434.8564	0	48
2250	50.8287883333333	3147.3353684196877	4570.3125	689	112
2250	50.8287883333333	3148.337668419688	10343.587	689	112
2250	50.8287883333333	3149.339968419688	4930.1997	689	112
2250	50.8287883333333	3150.3422684196876	6637.7515	689	112
2250	50.8287883333333	3154.351468419688	43.75626	0	0
2250	50.8287883333333	3155.353768419688	12.887711	0	0
2250	50.8287883333333	3156.3628767506248	42208.12	2038	112
2250	50.8287883333333	3157.3617111931253	4125.6772	0	16
2250	50.8287883333333	3157.365176750625	62350.066	2038	112
2250	50.8287883333333	3158.3640111931254	10031.183	0	16
2250	50.8287883333333	3158.367476750625	51896.355	2038	112
2250	50.8287883333333	3159.3697767506246	26839.217	2038	112
2250	50.8287883333333	3160.3720767506247	15476.266	2038	112
2250	50.8287883333333	3161.374376750625	3530.598	2038	112
2250	50.8287883333333	3168.3181076775	3207.0752	0	16
2250	50.8287883333333	3169.3204076775	2152.364	0	16
2250	50.8287883333333	3169.3221797478127	6140.699	113	112
2250	50.8287883333333	3170.3227076775	4585.308	0	16
2250	50.8287883333333	3170.324479747813	16789.807	113	112
2250	50.8287883333333	3171.3250076775003	3497.7905	0	16
2250	50.8287883333333	3171.326779747813	9938.237	113	112
2250	50.8287883333333	3171.3592146412498	8083.3013	0	48
2250	50.8287883333333	3172.329079747813	3531.1013	113	112
2250	50.8287883333333	3172.36151464125	17929.107	2791	112
2250	50.8287883333333	3173.36381464125	11627.864	2791	112
2250	50.8287883333333	3174.3661146412496	16791.344	2791	112
2250	50.8287883333333	3175.3684146412497	6327.7764	2791	112
2250	50.8287883333333	3176.37071464125	4151.0894	2791	112
2250	50.8287883333333	3197.3928109303124	7200.3374	6765	240
2250	50.8287883333333	3198.3951109303125	26904.018	6765	880
2250	50.8287883333333	3199.3974109303126	21215.064	6765	112
2250	50.8287883333333	3200.3997109303123	6550.0103	6765	112
2250	50.8287883333333	3202.4043109303125	4274.007	0	0
2250	50.8287883333333	3210.3465205681246	21649.172	3301	112
2250	50.8287883333333	3211.3488205681247	31601.268	3301	112
2250	50.8287883333333	3212.3511205681248	21734.945	3301	112
2250	50.8287883333333	3213.353420568125	15235.938	3301	112
2250	50.8287883333333	3214.3557205681245	10756.963	3301	112
2250	50.8287883333333	3215.3580205681246	4702.9883	3301	112
2250	50.8287883333333	3217.362620568125	589.81616	0	0
2250	50.8287883333333	3218.76488502125	3732.046	0	16
2250	50.8287883333333	3219.76718502125	3847.9958	0	16
2250	50.8287883333333	3220.76948502125	5255.122	0	16
2250	50.8287883333333	3221.3841477165624	5465.911	0	48
2250	50.8287883333333	3222.3864477165625	9186.215	1292	112
2250	50.8287883333333	3223.3887477165626	4072.637	1292	112
2250	50.8287883333333	3225.7809850212498	99.73995	0	0
2250	50.8287883333333	3226.78328502125	32.646175	0	0
2250	50.8287883333333	3228.4002477165627	146.58868	0	0
2250	50.8287883333333	3265.24486549	3631.515	0	16
2250	50.8287883333333	3266.24716549	7526.1978	1	816
2250	50.8287883333333	3267.24946549	6582.633	0	16
2250	50.8287883333333	3271.25866549	3260.994	0	0
2250	50.8287883333333	3297.3682785759374	3182.2295	0	16
2250	50.8287883333333	3298.3705785759375	5440.956	0	16
2250	50.8287883333333	3299.3728785759376	6369.4395	0	16
2250	50.8287883333333	3302.379778575937	3030.9883	0	0
2250	50.8287883333333	3313.3719844353127	7287.465	9019	112
2250	50.8287883333333	3314.374284435313	12060.792	9019	112
2250	50.8287883333333	3315.376584435313	8171.9683	9019	112
2250	50.8287883333333	3316.378884435313	14653.64	9019	112
2250	50.8287883333333	3317.381184435312	7311.5884	9019	112
2250	50.8287883333333	3319.4142652922915	2851.1958	0	16
2250	50.8287883333333	3320.4165652922916	2013.4513	0	16
2250	50.8287883333333	3321.4188652922917	4879.218	0	16
2250	50.8287883333333	3322.3926844353127	31.145166	0	0
2250	50.8287883333333	3325.4280652922916	491.10226	0	0
2250	50.8287883333333	3339.9332199821874	7380.553	1	48
2250	50.8287883333333	3340.9355199821875	15378.122	1	48
2250	50.8287883333333	3341.9378199821876	12219.167	1	48
2250	50.8287883333333	3371.4001051360415	2454.863	0	16
2250	50.8287883333333	3372.319860411875	6356.5103	0	48
2250	50.8287883333333	3372.400353575937	957828.8	11	112
2250	50.8287883333333	3372.4024051360416	21503.479	0	16
2250	50.8287883333333	3372.469860411875	7831.607	0	16
2250	50.8287883333333	3373.3221604118753	9463.438	0	16
2250	50.8287883333333	3373.402653575937	1667363.1	11	112
2250	50.8287883333333	3373.4047051360412	16696.41	0	16
2250	50.8287883333333	3373.406192375625	25257.898	0	16
2250	50.8287883333333	3373.472160411875	15349.034	0	16
2250	50.8287883333333	3374.3244604118754	12385.808	0	16
2250	50.8287883333333	3374.4049535759373	1453552.0	11	112
2250	50.8287883333333	3374.474460411875	8954.059	0	16
2250	50.8287883333333	3375.3267604118755	8021.467	0	16
2250	50.8287883333333	3375.4072535759374	918267.94	11	112
2250	50.8287883333333	3375.4093051360414	3622.4155	0	0
2250	50.8287883333333	3375.4107923756246	7649.747	0	0
2250	50.8287883333333	3375.476760411875	8104.664	0	16
2250	50.8287883333333	3376.3290604118747	5580.934	0	16
2250	50.8287883333333	3376.409553575937	505717.06	11	112
2250	50.8287883333333	3376.4790604118743	2224.7937	0	16
2250	50.8287883333333	3377.411853575937	162280.47	11	112
2250	50.8287883333333	3378.4141535759372	63758.62	11	112
2250	50.8287883333333	3379.4164535759373	16927.932	0	16
2250	50.8287883333333	3381.3405604118752	35.78823	0	0
2250	50.8287883333333	3386.3782588493746	2964.898	0	16
2250	50.8287883333333	3387.3805588493747	2479.5366	0	16
2250	50.8287883333333	3388.3828588493748	3696.627	9640	112
2250	50.8287883333333	3389.385158849375	13718.174	9640	880
2250	50.8287883333333	3390.3874588493745	1604.1768	0	16
2250	50.8287883333333	3390.4015107048435	3019.2131	9640	112
2250	50.8287883333333	3391.4038107048436	4134.225	9640	112
2250	50.8287883333333	3392.4061107048437	10405.806	9640	112
2250	50.8287883333333	3393.408410704844	3927.696	0	16
2250	50.8287883333333	3394.4107107048435	3581.967	0	16
2250	50.8287883333333	3395.3632185475	1510.6686	0	16
2250	50.8287883333333	3395.398958849375	10.29468	0	0
2250	50.8287883333333	3395.4130107048436	2832.7642	0	16
2250	50.8287883333333	3396.3655185475	8923.563	8577	240
2250	50.8287883333333	3397.3678185475	17997.635	8577	880
2250	50.8287883333333	3398.3701185474997	7594.7197	8577	112
2250	50.8287883333333	3399.3724185475	2206.6929	8577	112
2250	50.8287883333333	3403.393547130625	3021.6914	0	16
2250	50.8287883333333	3404.3839185475	30.153862	0	0
2250	50.8287883333333	3404.395847130625	6424.462	0	16
2250	50.8287883333333	3405.398147130625	7768.687	0	16
2250	50.8287883333333	3406.3570481071874	8672.675	1679	112
2250	50.8287883333333	3407.3593481071875	13564.481	1679	112
2250	50.8287883333333	3408.3616481071876	8183.4414	0	48
2250	50.8287883333333	3409.407347130625	4064.5435	0	0
2250	50.8287883333333	3411.368548107187	3129.4834	0	0
2250	50.8287883333333	3413.4248871696873	31395.533	470	112
2250	50.8287883333333	3414.3754481071874	30.96516	0	0
2250	50.8287883333333	3414.4271871696874	28061.701	470	112
2250	50.8287883333333	3415.4294871696875	23063.258	470	112
2250	50.8287883333333	3416.4317871696876	16128.277	470	112
2250	50.8287883333333	3417.434087169687	9100.169	470	112
2250	50.8287883333333	3417.4546771599216	6715.4517	0	16
2250	50.8287883333333	3418.436387169687	5024.486	470	112
2250	50.8287883333333	3418.4569771599217	7574.4194	1662	112
2250	50.8287883333333	3419.459277159922	10537.083	1	48
2250	50.8287883333333	3420.440987169687	696.0812	0	0
2250	50.8287883333333	3420.461577159922	7135.5244	0	48
2250	50.8287883333333	3421.44282714125	34.650364	0	0
2250	50.8287883333333	3422.4455871696873	83.017944	0	0
2250	50.8287883333333	3422.4661771599212	2645.1206	0	0
2250	50.8287883333333	3425.31709908375	29972.537	1565	112
2250	50.8287883333333	3426.31939908375	39862.83	1565	112
2250	50.8287883333333	3427.32169908375	41063.035	1565	112
2250	50.8287883333333	3428.323186888203	4711.999	0	16
2250	50.8287883333333	3428.32399908375	26615.611	1565	112
2250	50.8287883333333	3429.325486888203	10096.452	1565	112
2250	50.8287883333333	3429.3262990837493	9302.1875	0	48
2250	50.8287883333333	3429.420370568125	91608.05	1261	240
2250	50.8287883333333	3430.3277868882033	4199.2817	0	16
2250	50.8287883333333	3430.3285990837494	9445.183	1565	112
2250	50.8287883333333	3430.422670568125	202022.31	1261	880
2250	50.8287883333333	3431.330086888203	4303.786	1565	112
2250	50.8287883333333	3431.3339984303125	1109.683	0	16
2250	50.8287883333333	3431.424970568125	106874.36	1261	112
2250	50.8287883333333	3432.3248925058333	1302.3312	1565	112
2250	50.8287883333333	3432.336298430312	415.62302	0	16
2250	50.8287883333333	3432.427270568125	69890.836	1261	112
2250	50.8287883333333	3433.3354990837497	268.42322	1565	112
2250	50.8287883333333	3433.4295705681247	27612.984	1261	112
2250	50.8287883333333	3434.431870568125	11163.59	1261	112
2250	50.8287883333333	3435.434170568125	9168.3545	1261	112
2250	50.8287883333333	3440.445670568125	20.651917	0	0
2250	50.8287883333333	3518.462912072031	14119.18	4009	240
2250	50.8287883333333	3518.464395500625	3284.6416	0	16
2250	50.8287883333333	3519.465212072031	34288.707	4009	112
2250	50.8287883333333	3519.466695500625	4223.6743	0	16
2250	50.8287883333333	3520.4675120720312	52517.387	4009	880
2250	50.8287883333333	3520.4689955006247	1845.6661	0	16
2250	50.8287883333333	3521.4698120720313	26174.6	4009	112
2250	50.8287883333333	3522.472112072031	12852.792	4009	112
2250	50.8287883333333	3523.474412072031	5217.8623	4009	112
2250	50.8287883333333	3523.475895500625	2423.998	0	48
2250	50.8287883333333	3524.476712072031	3158.5999	4009	112
2250	50.8287883333333	3526.4813120720314	408.91702	0	0
2250	50.8287883333333	3526.482795500625	11.173269	0	0
2250	50.8287883333333	3526.4885207016796	4942.218	0	48
2250	50.8287883333333	3526.49085526625	11891.342	6747	112
2250	50.8287883333333	3526.7565754437496	606.66516	0	48
2250	50.8287883333333	3527.4908207016797	6913.9546	0	16
2250	50.8287883333333	3527.49315526625	13612.747	6747	112
2250	50.8287883333333	3527.7588754437497	4236.119	0	16
2250	50.8287883333333	3528.4931207016793	3796.1028	0	16
2250	50.8287883333333	3528.4954552662502	8452.05	6747	112
2250	50.8287883333333	3528.76117544375	2701.7346	0	48
2250	50.8287883333333	3529.49775526625	16770.76	6747	112
2250	50.8287883333333	3529.76347544375	2195.9797	0	48
2250	50.8287883333333	3530.4977207016796	1685.5022	0	16
2250	50.8287883333333	3530.50005526625	7766.981	6747	112
2250	50.8287883333333	3530.7657754437496	687.71497	0	16
2250	50.8287883333333	3533.455587853281	3556.5234	0	16
2250	50.8287883333333	3534.457887853281	17252.113	67	112
2250	50.8287883333333	3535.4601878532812	30929.87	67	112
2250	50.8287883333333	3536.4624878532813	23217.729	67	112
2250	50.8287883333333	3537.464787853281	6520.154	67	112
2250	50.8287883333333	3538.467087853281	3676.0994	67	112
2250	50.8287883333333	3539.469387853281	3306.4456	0	16
2250	50.8287883333333	3541.0320969353124	61550.84	1	48
2250	50.8287883333333	3542.0343969353125	62279.637	1	48
2250	50.8287883333333	3542.4762878532815	49.03587	0	0
2250	50.8287883333333	3543.0366969353126	40760.13	1	48
2250	50.8287883333333	3545.739831145156	7640.441	0	48
2250	50.8287883333333	3546.7421311451562	8518.455	0	16
2250	50.8287883333333	3547.744431145156	4392.9873	0	16
2250	50.8287883333333	3548.746731145156	2567.2686	0	16
2250	50.8287883333333	3549.749031145156	2738.458	0	16
2250	50.8287883333333	3560.4522334587496	3455.758	0	16
2250	50.8287883333333	3561.4545334587497	3628.0889	0	16
2250	50.8287883333333	3562.4568334587498	3811.1033	0	16
2250	50.8287883333333	3563.45913345875	3610.8906	0	16
2250	50.8287883333333	3564.4614334587495	4619.8228	0	16
2250	50.8287883333333	3575.0642914665623	7700.1973	0	16
2250	50.8287883333333	3575.2905879509376	12827.937	0	16
2250	50.8287883333333	3575.32100533375	11441.929	0	16
2250	50.8287883333333	3575.3878388298435	19802.121	0	16
2250	50.8287883333333	3575.4773774040623	3084869.2	26	112
2250	50.8287883333333	3575.482429875625	1128645.6	0	16
2250	50.8287883333333	3575.5529453337494	31366.438	0	16
2250	50.8287883333333	3575.6821406853123	13014.839	0	16
2250	50.8287883333333	3575.8720576774995	11514.065	0	16
2250	50.8287883333333	3575.9608009741664	3250.9453	0	16
2250	50.8287883333333	3575.9820771110935	14588.686	0	16
2250	50.8287883333333	3575.984367443125	7713.8506	0	16
2250	50.8287883333333	3576.0665914665624	14325.579	0	16
2250	50.8287883333333	3576.2928879509377	22369.252	0	16
2250	50.8287883333333	3576.32330533375	24625.26	0	16
2250	50.8287883333333	3576.3901388298436	35992.64	0	16
2250	50.8287883333333	3576.4796774040624	7260960.0	26	112
2250	50.8287883333333	3576.484729875625	69394.805	0	0
2250	50.8287883333333	3576.5552453337496	41834.39	0	16
2250	50.8287883333333	3576.6175899040627	23419.748	0	16
2250	50.8287883333333	3576.6844406853124	23758.002	0	16
2250	50.8287883333333	3576.8743576774996	16528.688	0	16
2250	50.8287883333333	3576.9631009741665	10708.769	0	16
2250	50.8287883333333	3576.9843771110936	30552.268	0	16
2250	50.8287883333333	3576.986667443125	36668.27	0	16
2250	50.8287883333333	3577.0688914665625	14991.108	0	16
2250	50.8287883333333	3577.295187950938	23657.004	0	16
2250	50.8287883333333	3577.32560533375	22887.852	0	16
2250	50.8287883333333	3577.3924388298437	40172.69	0	16
2250	50.8287883333333	3577.4819774040625	7243521.5	26	112
2250	50.8287883333333	3577.552041985	6530.2007	0	16
2250	50.8287883333333	3577.5575453337497	47228.63	0	16
2250	50.8287883333333	3577.619889904063	19148.096	0	16
2250	50.8287883333333	3577.6867406853125	24578.344	0	16
2250	50.8287883333333	3577.8766576774997	15749.292	0	16
2250	50.8287883333333	3577.965400974166	6546.4434	0	16
2250	50.8287883333333	3577.9866771110937	36326.77	0	16
2250	50.8287883333333	3577.988967443125	31115.713	0	16
2250	50.8287883333333	3578.0711914665626	11397.727	0	16
2250	50.8287883333333	3578.297487950938	15244.077	0	16
2250	50.8287883333333	3578.32790533375	15858.155	0	16
2250	50.8287883333333	3578.394738829844	34757.684	0	16
2250	50.8287883333333	3578.4842774040626	4823573.5	26	112
2250	50.8287883333333	3578.554341985	4676.868	0	16
2250	50.8287883333333	3578.5598453337498	35585.773	0	16
2250	50.8287883333333	3578.622189904063	12706.83	0	16
2250	50.8287883333333	3578.6890406853126	16594.656	0	16
2250	50.8287883333333	3578.8789576775	11030.841	0	16
2250	50.8287883333333	3578.988977111094	17868.502	0	16
2250	50.8287883333333	3579.0734914665622	6864.879	0	16
2250	50.8287883333333	3579.2997879509376	8062.0156	0	16
2250	50.8287883333333	3579.3302053337497	7937.3306	0	16
2250	50.8287883333333	3579.3970388298435	16018.685	0	16
2250	50.8287883333333	3579.4865774040622	2831731.2	26	112
2250	50.8287883333333	3579.5566419849997	2558.6753	0	16
2250	50.8287883333333	3579.624489904062	6234.051	0	16
2250	50.8287883333333	3579.691340685312	9537.823	0	16
2250	50.8287883333333	3579.8812576774994	7101.841	0	16
2250	50.8287883333333	3579.991277111093	13345.514	0	16
2250	50.8287883333333	3579.993567443125	14917.727	0	16
2250	50.8287883333333	3580.0757914665624	4500.2876	0	16
2250	50.8287883333333	3580.33250533375	2226.6318	0	16
2250	50.8287883333333	3580.3993388298436	7017.9766	0	16
2250	50.8287883333333	3580.4888774040624	1251269.5	26	112
2250	50.8287883333333	3580.5644453337495	9710.392	0	16
2250	50.8287883333333	3580.626789904062	3246.6067	0	16
2250	50.8287883333333	3580.993577111093	4040.9563	0	16
2250	50.8287883333333	3580.995867443125	3358.5518	0	16
2250	50.8287883333333	3581.0780914665625	2791.9846	0	16
2250	50.8287883333333	3581.4911774040625	369407.34	26	112
2250	50.8287883333333	3582.4934774040626	132077.47	26	112
2250	50.8287883333333	3582.698240685312	3217.9175	0	0
2250	50.8287883333333	3583.4957774040627	36808.816	0	16
2250	50.8287883333333	3584.4980774040628	9359.464	0	16
2250	50.8287883333333	3585.3135879509373	25.463272	0	0
2250	50.8287883333333	3585.5003774040624	6003.131	0	48
2250	50.8287883333333	3592.4636556755468	8077.5605	9916	112
2250	50.8287883333333	3593.465955675547	6274.487	9916	112
2250	50.8287883333333	3594.468255675547	7389.4062	9916	112
2250	50.8287883333333	3595.470555675546	2892.8035	9916	112
2250	50.8287883333333	3597.4751556755464	5075.2705	0	0
2250	50.8287883333333	3598.4774556755465	5687.5454	0	0
2250	50.8287883333333	3599.4413435475	7293.9146	4813	112
2250	50.8287883333333	3599.4797556755466	85.11141	0	0
2250	50.8287883333333	3600.4436435475	25192.58	4813	112
2250	50.8287883333333	3601.4229340446873	3687.465	0	48
2250	50.8287883333333	3601.4459435475	22899.8	4813	112
2250	50.8287883333333	3602.4252340446874	8839.464	4813	112
2250	50.8287883333333	3602.4482435474997	10416.71	0	48
2250	50.8287883333333	3602.927282286875	4836.768	0	48
2250	50.8287883333333	3603.4275340446875	7814.197	4813	112
2250	50.8287883333333	3603.4505435475	4271.3843	0	48
2250	50.8287883333333	3603.9295822868753	13432.091	0	48
2250	50.8287883333333	3604.4298340446876	8106.4614	4813	112
2250	50.8287883333333	3604.43308189625	4899.5464	0	16
2250	50.8287883333333	3604.9318822868754	18903.178	0	48
2250	50.8287883333333	3605.432134044687	3870.8474	0	16
2250	50.8287883333333	3605.43538189625	4365.533	4813	112
2250	50.8287883333333	3605.9341822868755	3261.3806	0	48
2250	50.8287883333333	3606.434434044687	1958.7626	0	16
2250	50.8287883333333	3606.43768189625	2821.432	4813	112
2250	50.8287883333333	3606.9364822868747	7343.891	0	48
2250	50.8287883333333	3607.4597435475	179.81618	0	0
2250	50.8287883333333	3608.439034044687	1350.0032	0	0
2250	50.8287883333333	3608.4422818962494	3859.776	0	0
2250	50.8287883333333	3611.445934044687	11.177003	0	0
2250	50.8287883333333	3611.446769786875	34896.934	2305	112
2250	50.8287883333333	3611.4491818962497	57.419468	0	0
2250	50.8287883333333	3612.449069786875	62773.59	2305	112
2250	50.8287883333333	3612.45148189625	18.428335	0	0
2250	50.8287883333333	3613.4238778248437	2372.4922	0	16
2250	50.8287883333333	3613.451369786875	36419.5	2305	112
2250	50.8287883333333	3613.4778977165624	24592.037	0	16
2250	50.8287883333333	3614.4261778248438	6487.7944	0	48
2250	50.8287883333333	3614.4801977165625	40773.34	2305	112
2250	50.8287883333333	3615.428477824844	5820.8164	0	48
2250	50.8287883333333	3615.4824977165626	25037.021	0	16
2250	50.8287883333333	3616.4307778248435	3205.7732	0	48
2250	50.8287883333333	3620.5235199821873	24914.54	2892	112
2250	50.8287883333333	3621.5258199821874	45323.004	2892	880
2250	50.8287883333333	3621.735130228906	1657.578	0	16
2250	50.8287883333333	3622.5281199821875	24763.252	2892	112
2250	50.8287883333333	3622.7374302289063	1897.1787	0	16
2250	50.8287883333333	3623.5304199821876	21727.709	2892	112
2250	50.8287883333333	3623.7397302289064	1642.3971	0	16
2250	50.8287883333333	3624.5327199821872	9374.745	2892	112
2250	50.8287883333333	3624.7420302289056	2160.792	0	16
2250	50.8287883333333	3625.397012688125	2702.3438	0	48
2250	50.8287883333333	3625.5350199821874	3195.1582	2892	112
2250	50.8287883333333	3626.399312688125	4580.3115	0	48
2250	50.8287883333333	3626.5373199821875	5837.113	2892	112
2250	50.8287883333333	3627.4016126881247	4052.101	0	48
2250	50.8287883333333	3628.394742701146	120912.586	781	112
2250	50.8287883333333	3628.403912688125	1588.96	0	16
2250	50.8287883333333	3629.397042701146	229261.89	781	112
2250	50.8287883333333	3629.406212688125	806.5657	0	16
2250	50.8287883333333	3630.399342701146	212403.19	781	112
2250	50.8287883333333	3631.4016427011456	158590.62	781	112
2250	50.8287883333333	3632.3905080681247	779.04254	0	0
2250	50.8287883333333	3632.398122801289	12285.001	0	16
2250	50.8287883333333	3632.4039427011458	105621.51	781	112
2250	50.8287883333333	3632.413112688125	48.893536	0	0
2250	50.8287883333333	3633.392808068125	9809.614	0	16
2250	50.8287883333333	3633.400422801289	11684.703	0	16
2250	50.8287883333333	3633.406242701146	49418.637	781	112
2250	50.8287883333333	3634.3980492766664	3357.6772	781	112
2250	50.8287883333333	3634.4027228012887	4894.529	0	16
2250	50.8287883333333	3634.408542701146	24170.324	0	48
2250	50.8287883333333	3635.3876058708593	1039.385	0	16
2250	50.8287883333333	3635.397408068125	936.0424	0	16
2250	50.8287883333333	3635.4003492766665	5051.0083	781	112
2250	50.8287883333333	3635.405022801289	7908.1855	0	16
2250	50.8287883333333	3635.4108427011456	9553.702	0	48
2250	50.8287883333333	3636.4026492766666	2618.4739	0	16
2250	50.8287883333333	3636.4131427011457	2729.9546	781	112
2250	50.8287883333333	3637.4049492766662	6200.5317	0	16
2250	50.8287883333333	3637.415442701146	879.6707	0	16
2250	50.8287883333333	3638.3945058708587	3962.5513	0	16
2250	50.8287883333333	3638.404308068125	105.52524	0	16
2250	50.8287883333333	3638.4072492766663	3428.4802	0	16
2250	50.8287883333333	3640.4118492766665	4328.7227	0	0
2250	50.8287883333333	3640.4223427011457	18.709927	0	0
2250	50.8287883333333	3673.4379293571874	5094.6416	8984	112
2250	50.8287883333333	3674.4402293571875	11711.605	8984	880
2250	50.8287883333333	3675.4425293571876	8598.13	8984	112
2250	50.8287883333333	3676.444829357187	2453.1316	8984	112
2250	50.8287883333333	3722.4503098259374	4204.506	0	48
2250	50.8287883333333	3723.4526098259375	2738.0596	0	16
2250	50.8287883333333	3724.4549098259376	2940.5808	0	16
2250	50.8287883333333	3725.3614581959373	65348.13	1610	112
2250	50.8287883333333	3726.3637581959374	125955.0	1610	112
2250	50.8287883333333	3727.3660581959375	114196.984	1610	112
2250	50.8287883333333	3728.368358195937	68770.26	1610	112
2250	50.8287883333333	3728.464109825937	134.06871	0	0
2250	50.8287883333333	3729.3706581959373	42047.195	1610	112
2250	50.8287883333333	3730.3729581959374	24711.793	1610	112
2250	50.8287883333333	3731.3752581959375	7906.435	1610	112
2250	50.8287883333333	3733.3798581959372	1645.2988	0	0
2250	50.8287883333333	3737.5279145134373	27795.723	4811	112
2250	50.8287883333333	3738.5302145134374	41268.984	4811	112
2250	50.8287883333333	3739.5325145134375	34881.816	4811	112
2250	50.8287883333333	3740.5348145134376	34197.28	4811	112
2250	50.8287883333333	3741.5371145134372	19508.447	4811	112
2250	50.8287883333333	3742.5394145134374	9284.885	4811	112
2250	50.8287883333333	3743.5417145134375	3088.7012	0	16
2250	50.8287883333333	3746.5550097584373	32.96566	0	0
2250	50.8287883333333	4069.729667582422	3770.306	3171	112
2250	50.8287883333333	4070.7424678940624	11481.159	3171	112
2250	50.8287883333333	4071.7447678940625	9999.604	3171	112
2250	50.8287883333333	4072.747067894062	10966.84	3171	112
2250	50.8287883333333	4073.7493678940623	2584.346	3171	112
2250	50.8287883333333	4074.7186545151562	3252.029	1	48
2250	50.8287883333333	4075.7209545151563	4739.262	1	48
2250	50.8287883333333	4076.723254515156	4035.682	0	16
2250	50.8287883333333	4076.7562678940626	424.7388	0	0
2250	50.8287883333333	4141.560186904479	2023.437	0	784
2250	50.8287883333333	4142.56248690448	1051.7876	0	16
2250	50.8287883333333	4143.564786904479	1203.6437	0	16
2250	50.8287883333333	4230.623880662617	1431.4996	0	48
2250	50.8287883333333	4231.626180662617	1225.925	1	48
2250	50.8287883333333	4232.628480662617	2612.7217	10270	112
2250	50.8287883333333	4233.630780662616	3689.1157	10270	112
2250	50.8287883333333	4234.6330806626165	1204.3579	10270	112
2250	50.8287883333333	4861.617698588281	2599.2444	0	48
2250	50.8287883333333	4862.619998588281	2318.848	0	16
2250	50.8287883333333	4863.622298588281	2871.9788	0	16
2250	50.8287883333333	4864.624598588281	2410.3804	0	16
2250	50.8287883333333	4969.68831445168	2116.517	8476	112
2250	50.8287883333333	4969.691082182031	1076.9226	0	16
2250	50.8287883333333	4970.69061445168	3614.4167	8476	112
2250	50.8287883333333	4970.693382182031	1323.6034	0	16
2250	50.8287883333333	4971.692914451679	3482.9812	8476	112
2250	50.8287883333333	4971.695682182031	1935.1024	0	16
2250	50.8287883333333	4972.695214451679	2492.7942	8476	112
2250	50.8287883333333	4972.697982182031	2348.2031	0	16
2250	50.8287883333333	4973.7002821820315	2168.3008	0	48
2250	50.8287883333333	4974.702582182032	1264.6942	8476	112
2250	50.8287883333333	4977.709482182032	133.40733	0	0
2250	50.8287883333333	4986.700055298661	6781.1035	3821	112
2250	50.8287883333333	4987.702355298661	17354.54	3821	112
2250	50.8287883333333	4988.704655298661	20788.568	3821	112
2250	50.8287883333333	4989.704002299219	3363.954	0	16
2250	50.8287883333333	4989.706955298661	29803.832	3821	112
2250	50.8287883333333	4990.706302299219	7141.608	0	16
2250	50.8287883333333	4990.7092552986605	21035.791	3821	112
2250	50.8287883333333	4991.708602299219	4354.488	0	16
2250	50.8287883333333	4991.711555298661	16438.422	3821	112
2250	50.8287883333333	4992.710902299218	6403.3105	0	16
2250	50.8287883333333	4992.713855298661	9926.884	3821	112
2250	50.8287883333333	4993.713202299218	5320.9956	3821	112
2250	50.8287883333333	4993.716155298661	3252.7983	0	16
2250	50.8287883333333	4994.720342661408	2109.0972	3821	112
2250	50.8287883333333	5116.7991706097655	2721.5012	0	0
2250	50.8287883333333	5118.803770609766	2292.5542	0	16
2250	50.8287883333333	5119.806070609766	2386.8945	0	784
2250	50.8287883333333	5120.808370609765	1276.2163	0	16
2250	50.8287883333333	5360.556952392083	767.99866	0	48
2250	50.8287883333333	5361.559252392083	1992.6328	0	16
2250	50.8287883333333	5361.56039760453	992.92346	0	16
2250	50.8287883333333	5362.561552392083	1081.1473	0	16
2250	50.8287883333333	5362.562697604531	1380.533	0	16
2250	50.8287883333333	5363.5649976045315	944.8928	0	48
2250	50.8287883333333	5367.574197604531	80.92322	0	0
2250	50.8287883333333	5559.190969779687	862.0034	0	0
2250	50.8287883333333	5561.1955697796875	1470.9813	0	16
2250	50.8287883333333	5562.197869779688	1714.7491	0	784
2250	50.8287883333333	5563.200169779687	1046.1705	0	16
2250	50.8287883333333	5816.7646277851045	1303.593	0	16
2250	50.8287883333333	5817.766927785104	1448.1699	0	16
2250	50.8287883333333	5818.769227785105	1933.5735	0	784
2250	50.8287883333333	6181.513595726094	2001.4877	1395	112
2250	50.8287883333333	6182.515895726094	4808.822	1395	112
2250	50.8287883333333	6183.518195726094	2541.9941	1395	112
2250	50.8287883333333	6186.525095726093	1729.084	0	0
2250	50.8287883333333	6282.498493807917	4570.0034	0	784
2250	50.8287883333333	6283.500793807917	2394.7026	0	16
2250	50.8287883333333	6284.503093807917	3336.0686	0	16
2250	50.8287883333333	6382.584711351094	2090.7778	7844	112
2250	50.8287883333333	6383.587011351094	1847.1986	7844	112
2250	50.8287883333333	6384.589311351094	8137.482	7844	112
2250	50.8287883333333	6385.591611351094	6851.775	7844	112
2250	50.8287883333333	6386.593911351094	3345.1785	7844	112
2250	50.8287883333333	6387.596211351093	2358.878	7844	112
2250	50.8287883333333	6396.61221786151	9235.594	10625	240
2250	50.8287883333333	6397.61451786151	11006.839	10625	880
2250	50.8287883333333	6398.61681786151	7093.327	10625	112
2250	50.8287883333333	6399.61911786151	10682.766	10625	112
2250	50.8287883333333	6400.62141786151	3847.5247	10625	112
2250	50.8287883333333	6401.623717861509	4659.039	10625	112
2250	50.8287883333333	6420.659104547709	2691.7358	0	16
2250	50.8287883333333	6421.661404547709	3440.1692	0	784
2250	50.8287883333333	6422.663704547709	2041.1438	0	16
2250	50.8287883333333	6423.666004547709	1521.4282	0	16
2250	50.8287883333333	6449.532676615625	1974.0435	0	16
2250	50.8287883333333	6450.534976615625	2168.0273	0	16
2250	50.8287883333333	6451.537276615625	1586.4781	0	16
2250	50.8287883333333	6452.539576615625	2191.6223	0	16
2250	50.8287883333333	6456.548776615624	1212.8882	0	0
2250	50.8287883333333	6717.78732374625	1228.7336	0	0
2250	50.8287883333333	6718.78962374625	829.91205	0	0
2250	50.8287883333333	6721.7965237462495	877.9322	0	0
2250	50.8287883333333	6726.68611919375	1293.6636	0	0
2250	50.8287883333333	6727.68841919375	3847.3643	0	0
2250	50.8287883333333	6729.69301919375	4777.1577	0	16
2250	50.8287883333333	6730.69531919375	1316.442	0	16
2250	50.8287883333333	6731.69761919375	6346.1323	0	784
2250	50.8287883333333	6733.7022191937485	1381.9828	0	0
2250	50.8287883333333	6734.704519193749	1128.3302	0	0
2250	50.8287883333333	6736.709119193749	2555.11	0	0
2250	50.8287883333333	6739.716019193749	12.255599	0	0
2250	50.8287883333333	6889.829474564844	1745.0487	0	0
2250	50.8287883333333	6891.834074564844	1223.0505	0	16
2250	50.8287883333333	6892.836374564844	2440.5754	0	784
2250	50.8287883333333	6893.838674564844	1232.254	0	16
2250	50.8287883333333	6945.862222190937	2003.332	4570	112
2250	50.8287883333333	6946.864522190937	2376.981	4570	112
2250	50.8287883333333	6946.871133959376	1525.18	0	16
2250	50.8287883333333	6946.871266117578	1716.0729	0	16
2250	50.8287883333333	6947.873433959376	5062.95	0	16
2250	50.8287883333333	6947.873566117578	6445.5327	4570	112
2250	50.8287883333333	6948.869122190938	5707.7803	0	16
2250	50.8287883333333	6948.875733959376	10490.826	0	16
2250	50.8287883333333	6948.875866117578	16026.655	4570	112
2250	50.8287883333333	6949.871422190938	3893.1265	0	16
2250	50.8287883333333	6949.878033959376	8610.162	0	16
2250	50.8287883333333	6949.878166117578	20602.062	4570	112
2250	50.8287883333333	6950.873722190938	1496.916	0	16
2250	50.8287883333333	6950.880333959376	9386.49	0	16
2250	50.8287883333333	6950.880466117578	18006.045	4570	112
2250	50.8287883333333	6951.882766117578	14328.078	4570	112
2250	50.8287883333333	6952.884933959374	3013.0535	0	16
2250	50.8287883333333	6952.885066117578	17273.729	4570	112
2250	50.8287883333333	6953.887366117577	7222.293	4570	112
2250	50.8287883333333	6954.882922190937	1726.4182	0	16
2250	50.8287883333333	6954.889533959375	991.99817	0	16
2250	50.8287883333333	6954.889666117577	4401.126	4570	112
2250	50.8287883333333	6956.894133959375	98.03845	0	0
2250	50.8287883333333	6956.894266117577	1544.0719	0	0
2250	50.8287883333333	6959.901166117577	84.146484	0	0
2250	50.8287883333333	7078.542256365832	1860.5443	0	16
2250	50.8287883333333	7079.544556365833	2261.274	0	784
2250	50.8287883333333	7080.546856365832	1155.0	0	16
2250	50.8287883333333	7122.779032081979	949.7437	0	16
2250	50.8287883333333	7123.781332081979	926.4875	0	16
2250	50.8287883333333	7124.783632081979	1041.2621	0	16
2250	50.8287883333333	7149.93972641457	2418.8884	5858	112
2250	50.8287883333333	7150.94202641457	5908.7666	5858	112
2250	50.8287883333333	7151.94432641457	9285.074	5858	112
2250	50.8287883333333	7151.945417438334	454.51923	0	0
2250	50.8287883333333	7152.94662641457	7714.9946	5858	112
2250	50.8287883333333	7153.94892641457	8215.808	5858	112
2250	50.8287883333333	7153.950017438334	6144.4316	0	16
2250	50.8287883333333	7154.95122641457	7655.566	5858	112
2250	50.8287883333333	7154.952317438334	6017.6997	0	16
2250	50.8287883333333	7155.95352641457	7122.3555	0	16
2250	50.8287883333333	7155.954617438334	9040.85	5858	112
2250	50.8287883333333	7156.95582641457	2502.127	5858	112
2250	50.8287883333333	7156.956917438334	2265.8994	0	16
2250	50.8287883333333	7205.871559360625	4708.089	10482	112
2250	50.8287883333333	7206.873859360626	2138.2434	10482	112
2250	50.8287883333333	7207.876159360625	2229.2554	10482	112
2250	50.8287883333333	7208.878459360625	1735.0027	10482	112
2250	50.8287883333333	7209.880759360624	1515.7279	10482	112
2250	50.8287883333333	7210.883059360625	4469.089	10482	112
2250	50.8287883333333	7211.885359360625	1378.208	10482	112
2250	50.8287883333333	7213.889959360625	1363.8733	0	0
2250	50.8287883333333	8532.96828175646	1167.372	0	16
2250	50.8287883333333	8533.970581756459	1583.5085	0	784
2250	50.8287883333333	8534.97288175646	980.5177	0	16
2250	50.8287883333333	8988.742581949375	2002.308	0	0
2250	50.8287883333333	8991.749481949375	1608.6941	0	784
2250	50.8287883333333	8992.751781949375	1314.2106	0	16
2250	50.8287883333333	8993.754081949375	1505.7792	0	16
2250	50.8287883333333	8995.758681949375	954.57196	0	0
2250	50.8287883333333	8996.760981949374	373.4755	0	0
2250	50.8287883333333	8999.767881949374	2013.2937	0	0
2250	50.8287883333333	9000.770181949374	29.702318	0	0
2250	50.8287883333333	9001.772481949374	13.356419	0	0
2250	50.8287883333333	9530.271814036429	1147.5924	0	16
2250	50.8287883333333	9530.282974750715	1255.9078	0	16
2250	50.8287883333333	9531.274114036429	1370.3301	0	16
2250	50.8287883333333	9531.282675699375	49.49596	0	0
2250	50.8287883333333	9531.285274750715	1566.173	0	16
2250	50.8287883333333	9531.753963199375	2068.0999	0	16
2250	50.8287883333333	9531.910845100416	2739.5762	9594	112
2250	50.8287883333333	9532.276414036429	1133.4044	0	16
2250	50.8287883333333	9532.287574750715	1768.3999	0	16
2250	50.8287883333333	9532.756263199375	2479.3792	0	16
2250	50.8287883333333	9532.913145100416	2223.663	9594	112
2250	50.8287883333333	9533.278714036429	1818.5497	0	16
2250	50.8287883333333	9533.289874750715	734.59357	0	16
2250	50.8287883333333	9533.758563199375	2591.9985	0	16
2250	50.8287883333333	9533.915445100416	1911.6666	9594	112
2250	50.8287883333333	9534.760863199375	2594.2485	0	16
2250	50.8287883333333	9534.917745100416	3223.8276	9594	112
2250	50.8287883333333	9535.28331403643	2097.2776	0	16
2250	50.8287883333333	9535.291875699375	3067.3516	0	16
2250	50.8287883333333	9535.294474750715	1998.4362	0	16
2250	50.8287883333333	9535.920045100416	3524.3164	9594	112
2250	50.8287883333333	9536.285614036427	823.2419	0	16
2250	50.8287883333333	9536.294175699375	1952.3065	0	16
2250	50.8287883333333	9536.296774750714	784.4438	0	16
2250	50.8287883333333	9536.922345100416	3122.0842	9594	112
2250	50.8287883333333	9537.287914036428	521.1623	0	16
2250	50.8287883333333	9537.296475699375	2295.4575	0	16
2250	50.8287883333333	9537.299074750714	496.60074	0	16
2250	50.8287883333333	9537.767763199374	549.6795	0	0
2250	50.8287883333333	9539.292514036428	181.28279	0	16
2250	50.8287883333333	9539.301075699375	2572.3193	0	0
2250	50.8287883333333	9539.303674750714	316.1993	0	16
2250	50.8287883333333	9539.929245100415	1134.061	0	0
2250	50.8287883333333	9540.294814036428	138.30821	0	16
2250	50.8287883333333	9540.303375699374	1455.1886	0	0
2250	50.8287883333333	9540.305974750714	131.78996	0	16
2250	50.8287883333333	9540.774663199374	222.57503	0	16
2250	50.8287883333333	9541.297114036428	40.49512	0	16
2250	50.8287883333333	9541.308274750714	38.586647	0	16
2250	50.8287883333333	9541.776963199374	42.802425	0	16
2250	50.8287883333333	9542.779263199374	19.399067	0	16
2250	50.8287883333333	9542.936145100415	1159.8477	0	0
2250	50.8287883333333	9543.310275699374	2785.8552	0	0
2250	50.8287883333333	9543.938445100415	78.51571	0	16
2250	50.8287883333333	9544.312575699374	1317.0375	0	0
2250	50.8287883333333	9544.940745100415	71.13317	0	16
2250	50.8287883333333	9545.314875699374	43.735672	0	0
2250	50.8287883333333	9545.943045100415	15.284572	0	16
2250	50.8287883333333	10722.741675436562	1949.8905	0	0
2250	50.8287883333333	10723.743975436562	719.1806	0	0
2250	50.8287883333333	10725.748575436563	2882.249	0	16
2250	50.8287883333333	10726.750875436563	4195.976	0	16
2250	50.8287883333333	10727.753175436563	2308.0835	0	16
2250	50.8287883333333	10729.28720398009	492.69635	0	0
2250	50.8287883333333	10729.757775436563	4832.782	0	16
2250	50.8287883333333	10730.760075436563	1994.2697	0	16
2250	50.8287883333333	10731.29180398009	1472.4858	0	48
2250	50.8287883333333	10731.762375436563	2724.348	0	16
2250	50.8287883333333	10732.29410398009	2206.8523	0	16
2250	50.8287883333333	10732.764675436561	736.7477	0	16
2250	50.8287883333333	10733.296403980092	5024.317	0	16
2250	50.8287883333333	10734.29870398009	1370.7844	0	16
2250	50.8287883333333	10734.769275436563	2581.3276	0	0
2250	50.8287883333333	10735.30100398009	973.5733	0	16
2250	50.8287883333333	10736.773875436564	32.286816	0	0
2250	50.8287883333333	10738.30790398009	850.71295	0	0
2250	50.8287883333333	10741.31480398009	1017.9041	0	0
2250	50.8287883333333	16685.52976403136	10.85772	0	16
2250	50.8287883333333	16686.532064031355	49.84979	0	16
2250	50.8287883333333	16687.534364031355	155.17093	0	16
2250	50.8287883333333	16689.53896403136	709.3189	0	16
2250	50.8287883333333	16690.54126403136	2240.9553	0	16
2250	50.8287883333333	16691.54356403136	1645.1973	0	16
2250	50.8287883333333	16693.548164031356	2436.5225	0	16
2250	50.8287883333333	16694.550464031356	1228.0992	0	16
2250	50.8287883333333	16695.552764031356	4204.6187	0	784
2250	50.8287883333333	16696.555064031356	1310.4333	0	16
2250	50.8287883333333	16697.557364031356	846.87537	0	16
2250	50.8287883333333	16698.55966403136	2168.6443	0	16
2250	50.8287883333333	16703.571164031357	194.66045	0	0
2250	50.8287883333333	16704.573464031357	510.88684	0	0
2250	50.8287883333333	16707.580364031357	12.519038	0	0
2250	50.8287883333333	19070.174637268752	48.78586	0	16
2250	50.8287883333333	19071.176937268752	131.36441	0	16
2250	50.8287883333333	19072.179237268752	286.64847	0	784
2250	50.8287883333333	19074.183837268753	842.81415	0	0
2250	50.8287883333333	19074.183837268753	473.46323	0	0
2250	50.8287883333333	19076.188437268753	533.18005	0	16
2250	50.8287883333333	19076.188437268753	1513.8387	0	16
2250	50.8287883333333	19077.190737268753	1750.2562	0	16
2250	50.8287883333333	19077.190737268753	269.27618	0	16
2250	50.8287883333333	19078.193037268753	1858.6864	0	16
2250	50.8287883333333	19078.193037268753	79.18006	0	16
2250	50.8287883333333	19079.195337268753	993.8131	0	16
2250	50.8287883333333	19080.197637268753	131.36237	0	16
2250	50.8287883333333	19080.197637268753	1674.5314	0	16
2250	50.8287883333333	19081.199937268753	2137.5972	0	784
2250	50.8287883333333	19083.204537268753	889.77563	0	0
2250	50.8287883333333	19083.204537268753	89.11531	0	0
2250	50.8287883333333	19084.206837268754	646.03094	0	0
2250	50.8287883333333	19087.21373726875	186.41823	0	16
2250	50.8287883333333	19087.21373726875	783.13525	0	784
2250	50.8287883333333	19088.21603726875	130.81102	0	16
2250	50.8287883333333	19089.21833726875	65.95804	0	16
2250	50.8287883333333	19092.22523726875	10.535053	0	0
2253	50.87512	564.1957494140624	35146.41	0	0
2253	50.87512	565.1980494140624	8621.964	0	0
2253	50.87512	619.6336461425781	11147.959	0	0
2253	50.87512	620.6359461425781	12425.064	0	0
2253	50.87512	679.2955113769531	14550.257	0	0
2253	50.87512	680.2978113769531	9072.44	0	0
2253	50.87512	716.0132848144531	8367.546	0	0
2253	50.87512	716.3036595703124	19067.848	0	0
2253	50.87512	717.0155848144531	5564.9277	0	0
2253	50.87512	717.3059595703124	6476.69	0	0
2253	50.87512	719.020184814453	165.66428	0	0
2253	50.87512	719.0222569824218	17973.203	0	0
2253	50.87512	720.0245569824218	3735.6497	0	0
2253	50.87512	809.1023045898437	9941.246	0	784
2253	50.87512	810.1046045898437	5385.892	0	16
2253	50.87512	811.102365625	9594.9375	0	0
2253	50.87512	811.1069045898437	1172.2023	0	16
2253	50.87512	811.6004735351562	16699.09	0	0
2253	50.87512	811.8504735351562	13902.0	0	0
2253	50.87512	812.1046656249999	10117.7	0	0
2253	50.87512	812.6027735351562	8125.694	0	0
2253	50.87512	812.8527735351562	10603.701	0	0
2253	50.87512	904.3621922851562	26183.117	0	0
2253	50.87512	905.3644922851562	6946.5195	0	0
2253	50.87512	930.7196446777343	15725.443	0	0
2253	50.87512	931.7219446777343	6860.5747	0	0
2253	50.87512	935.7311446777343	15.127034	0	0
2253	50.87512	970.3818150878906	17106.223	0	0
2253	50.87512	971.3841150878906	13168.165	0	0
2253	50.87512	986.738351953125	9277.864	0	0
2253	50.87512	987.7406519531249	3990.2595	0	0
2253	50.87512	1007.3886912109374	14153.729	0	784
2253	50.87512	1007.4122105957031	13706.751	0	0
2253	50.87512	1008.3909912109374	7708.092	0	16
2253	50.87512	1008.4145105957031	6682.0674	0	0
2253	50.87512	1009.3932912109374	7542.339	0	16
2253	50.87512	1012.423710595703	17.045368	0	0
2253	50.87512	1075.4296971679687	10091.715	0	0
2253	50.87512	1076.4319971679688	10620.982	0	0
2253	50.87512	1080.0876561523437	7254.9683	0	0
2253	50.87512	1080.4411971679688	26.454666	0	0
2253	50.87512	1081.0899561523438	6834.689	0	0
2253	50.87512	1108.7765599609374	6544.517	0	0
2253	50.87512	1109.7788599609376	7727.5117	0	0
2253	50.87512	1118.80207265625	13451.056	0	0
2253	50.87512	1119.80437265625	7954.744	0	0
2253	50.87512	1135.7977391601562	22169.654	0	0
2253	50.87512	1136.8000391601563	14843.67	0	0
2253	50.87512	1143.777414453125	12563.763	0	0
2253	50.87512	1144.779714453125	10717.02	0	0
2253	50.87512	1157.477609765625	8809.714	0	0
2253	50.87512	1158.479909765625	7466.511	0	0
2253	50.87512	1161.486809765625	162.84528	0	0
2253	50.87512	1165.9939671875	15049.415	0	0
2253	50.87512	1166.9962671875	9294.542	0	0
2253	50.87512	1169.0008671875	6141.8306	0	0
2253	50.87512	1185.1540624023437	12090.029	0	0
2253	50.87512	1185.33234609375	13574.855	0	0
2253	50.87512	1186.1563624023438	7764.2134	0	0
2253	50.87512	1186.33464609375	6757.2783	0	0
2253	50.87512	1186.489084375	9395.486	0	16
2253	50.87512	1187.491384375	9012.1	0	16
2253	50.87512	1188.1609624023438	1380.8792	0	0
2253	50.87512	1188.493684375	4612.321	0	16
2253	50.87512	1199.9496556640624	9508.133	0	0
2253	50.87512	1200.9519556640626	7152.979	0	0
2253	50.87512	1210.96667102625	2587.4648	0	0
2253	50.87512	1211.96897102625	5846.746	0	0
2253	50.87512	1240.4894805989582	5370.9688	0	16
2253	50.87512	1241.48939921875	14784.505	0	16
2253	50.87512	1241.4917805989583	3548.3647	0	16
2253	50.87512	1242.49169921875	4824.6963	0	16
2253	50.87512	1242.4940805989581	1483.9749	0	16
2253	50.87512	1242.9932647786457	47014.18	0	784
2253	50.87512	1243.4939992187499	56108.938	0	0
2253	50.87512	1243.4963805989582	7854.2065	0	16
2253	50.87512	1243.9955647786458	34365.215	0	16
2253	50.87512	1244.9978647786456	5803.8623	0	16
2253	50.87512	1247.5031992187498	15.696695	0	0
2253	50.87512	1286.6566124325	3412.1956	0	0
2253	50.87512	1287.6589124325	3774.2632	0	0
2253	50.87512	1350.5437108398437	6685.866	0	0
2253	50.87512	1351.5460108398438	2981.9033	0	0
2253	50.87512	1354.5529108398437	7171.13	0	0
2253	50.87512	1402.760812890625	10759.515	0	0
2253	50.87512	1403.763112890625	6935.495	0	0
2253	50.87512	1434.5253868465625	6944.0005	0	0
2253	50.87512	1435.5276868465626	3029.3184	0	0
2253	50.87512	1437.5322868465626	4534.7505	0	0
2253	50.87512	1438.5345868465624	152.45264	0	0
2253	50.87512	1447.0971776367187	22994.486	0	0
2253	50.87512	1448.0994776367188	10241.833	0	0
2253	50.87512	1461.3798790340625	5620.2646	0	0
2253	50.87512	1462.3821790340626	3459.1553	0	0
2253	50.87512	1531.0778664038542	4854.061	0	16
2253	50.87512	1532.0801664038543	5631.854	0	784
2253	50.87512	1533.0824664038541	2729.7808	0	16
2253	50.87512	1545.2106285457812	4384.1567	0	0
2253	50.87512	1546.2129285457813	6066.0244	0	0
2253	50.87512	1580.6103001953124	12971.633	0	0
2253	50.87512	1581.6126001953126	6043.1177	0	0
2253	50.87512	1601.2019615535937	3268.1663	0	0
2253	50.87512	1602.2042615535938	3161.7473	0	0
2253	50.87512	1621.544307745	4195.0654	0	0
2253	50.87512	1622.546607745	3903.6638	0	0
2253	50.87512	1633.6308555965625	3507.4746	0	0
2253	50.87512	1634.6331555965626	2607.848	0	0
2253	50.87512	1651.0272960075781	3181.5457	0	0
2253	50.87512	1652.0295960075782	2800.8486	0	0
2253	50.87512	1653.5606951798957	4198.1665	0	16
2253	50.87512	1654.5629951798958	4541.7544	0	784
2253	50.87512	1655.5652951798957	2736.8052	0	16
2253	50.87512	1657.5698951798956	1386.0209	0	0
2253	50.87512	1658.5721951798957	81.826965	0	0
2253	50.87512	1659.5744951798956	20.250002	0	0
2253	50.87512	1732.0457212215624	3325.3848	0	16
2253	50.87512	1733.0480212215625	3420.8484	0	16
2253	50.87512	1734.0503212215624	3786.5393	0	784
2253	50.87512	1742.1770592098437	6217.6343	0	784
2253	50.87512	1743.1793592098438	4375.6504	0	16
2253	50.87512	1744.1816592098437	4261.075	0	16
2253	50.87512	1762.8843918571874	2750.3147	0	16
2253	50.87512	1763.8866918571875	1133.1472	0	16
2253	50.87512	1764.8889918571874	2775.389	0	16
2253	50.87512	1786.84886939625	1823.2766	0	16
2253	50.87512	1787.85116939625	2846.08	0	16
2253	50.87512	1788.85346939625	3435.173	0	16
2253	50.87512	1797.8545456657812	3374.876	0	16
2253	50.87512	1798.8568456657813	3032.7295	0	16
2253	50.87512	1799.859145665781	1600.6168	0	16
2253	50.87512	1811.8663254509374	3108.1277	0	16
2253	50.87512	1812.8686254509375	4027.4443	0	784
2253	50.87512	1813.8709254509372	1720.6254	0	16
2253	50.87512	1818.2016563778125	13400.395	0	0
2253	50.87512	1819.2039563778126	12191.506	0	0
2253	50.87512	1828.2109507927344	3493.4646	0	0
2253	50.87512	1829.2132507927345	3066.3662	0	0
2253	50.87512	1834.2247507927343	18.68065	0	0
2253	50.87512	2316.630315948125	14134.914	0	16
2253	50.87512	2316.9646258439584	32280.643	0	784
2253	50.87512	2317.299749541875	22163.52	0	16
2253	50.87512	2317.632615948125	31392.055	0	16
2253	50.87512	2317.9669258439585	30363.455	0	16
2253	50.87512	2318.302049541875	18968.14	0	16
2253	50.87512	2318.634915948125	12928.33	0	16
2253	50.87512	2318.9692258439586	23367.557	0	16
2253	50.87512	2319.304349541875	15692.945	0	16
2253	50.87512	2335.6427767879686	4337.09	0	16
2253	50.87512	2336.6450767879687	7832.655	0	784
2253	50.87512	2337.647376787969	6103.7437	0	16
2253	50.87512	2338.6496767879685	2740.0032	0	16
2253	50.87512	2356.839300323125	4300.961	6405	112
2253	50.87512	2357.841600323125	8999.198	6405	112
2253	50.87512	2358.843900323125	8167.395	6405	112
2253	50.87512	2422.1351853142187	12966.216	7473	112
2253	50.87512	2423.137485314219	12934.031	7473	112
2253	50.87512	2424.1397853142184	6667.6484	7473	112
2253	50.87512	2551.003006280156	216603.81	418	112
2253	50.87512	2552.005306280156	210397.1	418	112
2253	50.87512	2553.0076062801563	125951.7	418	112
2253	50.87512	2554.009906280156	74664.67	418	112
2253	50.87512	2555.012206280156	20746.756	418	112
2253	50.87512	2556.014506280156	7462.5923	418	112
2253	50.87512	2557.0168062801563	2797.504	0	48
2253	50.87512	2558.019106280156	1326.6184	0	16
2253	50.87512	2576.0308993465624	27554.06	7	112
2253	50.87512	2577.0331993465625	30671.25	7	112
2253	50.87512	2578.0354993465626	16585.023	7	112
2253	50.87512	2579.037799346562	6922.2705	7	112
2253	50.87512	2580.0400993465623	2859.7964	0	16
2253	50.87512	2584.1874141228127	22486.816	4239	112
2253	50.87512	2585.189714122813	31835.611	4239	112
2253	50.87512	2586.192014122813	25304.69	4239	112
2253	50.87512	2587.194314122813	8508.255	4239	112
2253	50.87512	2588.196614122813	3791.3567	4239	112
2253	50.87512	2592.0327410783334	7410.1406	1	48
2253	50.87512	2593.0350410783335	5165.6104	1	48
2253	50.87512	2594.0373410783336	4238.444	1	48
2253	50.87512	2603.925285411875	3894.458	0	784
2253	50.87512	2604.927585411875	2156.4165	0	16
2253	50.87512	2605.9298854118747	2188.102	0	16
2253	50.87512	2648.0704951774997	1797.2567	3376	112
2253	50.87512	2649.0604403621874	21231.607	1	48
2253	50.87512	2649.0727951774998	5620.1055	3376	112
2253	50.87512	2650.0627403621875	26136.129	1	48
2253	50.87512	2650.0750951775	4902.69	3376	112
2253	50.87512	2651.0650403621876	19842.764	3376	112
2253	50.87512	2651.0773951775	1646.4944	0	48
2253	50.87512	2652.067340362187	14009.833	0	48
2253	50.87512	2652.0796951775	2071.4478	0	16
2253	50.87512	2654.0842951775	1805.675	0	0
2253	50.87512	2689.0468295223436	6784.5474	6632	112
2253	50.87512	2690.0491295223437	13625.615	6632	112
2253	50.87512	2691.051429522344	8459.417	6632	112
2253	50.87512	2692.0537295223435	7033.827	6632	112
2253	50.87512	2699.075769854375	5540.475	7625	112
2253	50.87512	2700.078069854375	11221.014	7625	112
2253	50.87512	2701.080369854375	6041.884	7625	112
2253	50.87512	2702.0826698543747	4160.9175	7625	112
2253	50.87512	2703.084969854375	3348.6582	0	16
2253	50.87512	2705.0313576147914	23068.367	1599	112
2253	50.87512	2706.0336576147915	40679.766	1599	112
2253	50.87512	2707.0359576147916	16464.717	1599	112
2253	50.87512	2708.0382576147913	9129.151	1599	112
2253	50.87512	2709.0463699821876	2299.154	1599	112
2253	50.87512	2714.0520576147915	15.855439	0	0
2253	50.87512	2724.1716182243745	12055.176	1766	112
2253	50.87512	2725.1739182243746	26433.914	1766	112
2253	50.87512	2726.176218224374	13609.769	1766	112
2253	50.87512	2727.1785182243743	4500.7744	1766	112
2253	50.87512	2728.1808182243744	3477.117	1766	112
2253	50.87512	2729.183118224374	2167.2053	0	16
2253	50.87512	2735.11254127125	10365.132	0	48
2253	50.87512	2736.11484127125	9452.718	0	16
2253	50.87512	2737.11714127125	5878.7964	0	16
2253	50.87512	2738.093582452031	31248.795	0	48
2253	50.87512	2739.095882452031	20945.475	3399	112
2253	50.87512	2740.0981824520313	18889.578	1503	112
2253	50.87512	2741.100482452031	13189.866	1503	112
2253	50.87512	2746.242298235	11663.824	6929	112
2253	50.87512	2747.244598235	17491.146	6929	112
2253	50.87512	2748.246898235	14830.099	6929	112
2253	50.87512	2749.2491982349998	10062.811	6929	112
2253	50.87512	2750.09442727625	6950.0933	4934	112
2253	50.87512	2751.09672727625	10325.389	4934	112
2253	50.87512	2751.253798235	1516.9531	0	0
2253	50.87512	2752.09902727625	5482.5825	4934	112
2253	50.87512	2752.250816881601	2779.3115	0	0
2253	50.87512	2757.1105272762497	94.38176	0	0
2253	50.87512	2757.1123309220834	7210.9277	0	16
2253	50.87512	2758.11282727625	27.720362	0	0
2253	50.87512	2758.1146309220835	5552.445	4592	112
2253	50.87512	2759.1169309220836	9546.554	4592	880
2253	50.87512	2762.1238309220835	762.2868	0	16
2253	50.87512	2763.116689092656	12584.68	6186	112
2253	50.87512	2763.1261309220836	276.22394	0	16
2253	50.87512	2764.118989092656	19113.82	6186	112
2253	50.87512	2764.1193258415624	2431.8003	0	16
2253	50.87512	2764.128430922083	89.50462	0	16
2253	50.87512	2765.1212890926563	12296.12	6186	112
2253	50.87512	2765.1216258415625	4083.2598	0	16
2253	50.87512	2766.123925841562	2727.5657	6186	112
2253	50.87512	2767.125889092656	5238.8394	6186	112
2253	50.87512	2767.1262258415622	3055.5977	0	16
2253	50.87512	2783.4332810173437	4918.0713	0	16
2253	50.87512	2784.435581017344	5756.271	0	16
2253	50.87512	2785.4378810173434	4304.8584	0	16
2253	50.87512	2786.22371783375	20616.998	2659	112
2253	50.87512	2787.22601783375	12313.555	2659	112
2253	50.87512	2788.2283178337498	11106.691	2659	112
2253	50.87512	2789.23061783375	6460.221	2659	112
2253	50.87512	2790.133560479375	4589.887	0	16
2253	50.87512	2790.23291783375	4312.163	2659	112
2253	50.87512	2791.135860479375	4786.2217	0	16
2253	50.87512	2792.138160479375	3730.4114	0	16
2253	50.87512	2792.2375178337497	2767.5596	0	0
2253	50.87512	2793.1404604793747	2449.5457	0	16
2253	50.87512	2808.123644591562	678691.1	24	112
2253	50.87512	2809.125944591562	852035.3	24	112
2253	50.87512	2810.1282445915617	608020.0	24	112
2253	50.87512	2811.130544591562	254261.78	24	112
2253	50.87512	2812.132844591562	120080.43	24	112
2253	50.87512	2813.1351445915616	34536.125	24	112
2253	50.87512	2814.1374445915617	13874.732	24	112
2253	50.87512	2815.139744591562	6625.81	0	48
2253	50.87512	2816.1389940731246	766.21893	0	16
2253	50.87512	2817.144344591562	593.498	0	16
2253	50.87512	2820.1408577449997	401104.7	100	112
2253	50.87512	2820.151244591562	10.502351	0	0
2253	50.87512	2821.143157745	529860.2	100	112
2253	50.87512	2822.145457745	339536.8	100	112
2253	50.87512	2823.1477577449996	183112.47	100	112
2253	50.87512	2824.1500577449997	81822.83	100	112
2253	50.87512	2825.152357745	24034.043	100	112
2253	50.87512	2826.123186315195	3162.8074	0	16
2253	50.87512	2826.154657745	5806.903	100	112
2253	50.87512	2827.1254863151953	2415.3333	0	16
2253	50.87512	2828.127786315195	4472.488	0	16
2253	50.87512	2829.1285255835414	4241.766	0	16
2253	50.87512	2829.130086315195	2152.6812	0	16
2253	50.87512	2829.1657313103124	184.57399	0	0
2253	50.87512	2830.1308255835415	4227.2773	0	16
2253	50.87512	2831.1331255835416	4293.733	0	16
2253	50.87512	2833.139286315195	38.191833	0	0
2253	50.87512	2834.141586315195	11.418779	0	0
2253	50.87512	2845.175951720468	91431.52	1389	112
2253	50.87512	2846.1782517204683	161150.86	1389	112
2253	50.87512	2847.180551720468	119918.93	1389	112
2253	50.87512	2848.182851720468	48552.047	1389	112
2253	50.87512	2849.185151720468	21999.902	1389	112
2253	50.87512	2850.187451720468	14113.44	1389	112
2253	50.87512	2851.189751720468	9258.664	0	16
2253	50.87512	2855.1989517204684	18.725042	0	0
2253	50.87512	2861.0358602653905	8011.727	1271	112
2253	50.87512	2861.174196447031	6922.734	6638	112
2253	50.87512	2862.0381602653906	19202.537	1271	112
2253	50.87512	2862.1764964470312	8346.641	6638	112
2253	50.87512	2863.0404602653903	13236.116	1271	112
2253	50.87512	2863.178796447031	5383.3335	6638	112
2253	50.87512	2864.042077238906	1830.5255	0	16
2253	50.87512	2864.0427602653904	7132.882	1271	112
2253	50.87512	2864.181096447031	4478.489	6638	112
2253	50.87512	2865.0443772389062	4322.6426	1271	112
2253	50.87512	2865.054889250625	1670.1737	0	16
2253	50.87512	2865.183396447031	2079.7534	0	16
2253	50.87512	2865.19930377125	17918.47	1419	112
2253	50.87512	2866.0466772389063	3510.3096	1271	112
2253	50.87512	2866.057189250625	596.08875	0	16
2253	50.87512	2866.1699593075	16845.979	0	16
2253	50.87512	2866.1856964470308	888.89557	0	16
2253	50.87512	2866.20160377125	27018.07	1419	112
2253	50.87512	2867.0837520134373	27621.436	0	48
2253	50.87512	2867.1722593075	21162.959	0	16
2253	50.87512	2867.2039037712498	18586.89	1419	112
2253	50.87512	2868.051277238906	1371.1262	0	0
2253	50.87512	2868.0617892506248	73.90384	0	0
2253	50.87512	2868.0860520134374	36260.777	0	48
2253	50.87512	2868.1745593075	19686.68	0	16
2253	50.87512	2868.190296447031	110.21288	0	0
2253	50.87512	2868.20620377125	15133.161	1419	112
2253	50.87512	2869.088352013437	32879.25	0	48
2253	50.87512	2869.1768593075	4252.9565	0	16
2253	50.87512	2869.20850377125	2155.3552	1419	112
2253	50.87512	2870.0558772389063	158.49829	0	0
2253	50.87512	2870.090652013437	17719.715	0	16
2253	50.87512	2870.1791593075	3291.8381	0	48
2253	50.87512	2871.0929520134373	7420.7754	0	48
2253	50.87512	2871.1814593075	3419.4233	0	16
2253	50.87512	2872.095252013437	2170.4275	0	16
2253	50.87512	2873.0565969597264	5601.9873	3446	112
2253	50.87512	2873.0699080006248	2805.789	0	16
2253	50.87512	2874.0588969597266	4656.3877	3446	112
2253	50.87512	2874.072208000625	3852.4568	0	16
2253	50.87512	2875.061196959726	9859.123	3446	112
2253	50.87512	2875.074508000625	4119.804	0	16
2253	50.87512	2876.0634969597263	4217.5537	3446	112
2253	50.87512	2876.0768080006246	2653.0508	0	16
2253	50.87512	2877.0791080006247	1211.1003	3446	112
2253	50.87512	2878.068096959726	668.7102	3446	112
2253	50.87512	2878.0821457634374	4420.761	0	48
2253	50.87512	2878.0883810173436	9463.901	7638	112
2253	50.87512	2879.083708000625	291.901	3446	112
2253	50.87512	2879.0844457634375	6036.6685	0	48
2253	50.87512	2879.0906810173437	17081.838	7638	112
2253	50.87512	2880.086745763437	5572.6714	3446	112
2253	50.87512	2880.0929810173434	9243.502	7638	112
2253	50.87512	2881.0890457634373	3692.4417	3446	112
2253	50.87512	2881.0952810173435	4550.038	7638	112
2253	50.87512	2890.0914231071874	3314.8835	0	48
2253	50.87512	2890.2382528435155	7886.231	0	48
2253	50.87512	2891.0937231071875	6213.3345	0	16
2253	50.87512	2891.2405528435156	8829.012	0	48
2253	50.87512	2892.096023107187	3960.654	0	16
2253	50.87512	2892.182876885625	28132.857	2852	112
2253	50.87512	2892.2428528435153	2842.0833	0	16
2253	50.87512	2893.185176885625	48948.555	2852	112
2253	50.87512	2893.2451528435154	4393.296	0	16
2253	50.87512	2894.187476885625	28212.076	2852	112
2253	50.87512	2895.1897768856247	19537.799	2852	112
2253	50.87512	2896.200447130625	2573.923	2852	112
2253	50.87512	2900.201276885625	126.432785	0	0
2253	50.87512	2906.2269821892187	3200.9617	0	16
2253	50.87512	2907.229282189219	2428.576	0	16
2253	50.87512	2908.231582189219	2357.9783	0	16
2253	50.87512	2908.294224406875	24895.357	2052	112
2253	50.87512	2909.296524406875	65613.85	2052	112
2253	50.87512	2910.298824406875	49353.656	2052	112
2253	50.87512	2911.301124406875	21286.037	2052	112
2253	50.87512	2912.138616729375	9782.161	0	16
2253	50.87512	2912.303424406875	15011.329	2052	112
2253	50.87512	2913.140916729375	11753.644	0	16
2253	50.87512	2913.305724406875	3015.4246	2052	112
2253	50.87512	2914.143216729375	7772.455	0	16
2253	50.87512	2914.245382189219	12.067544	0	0
2253	50.87512	2914.308024406875	2485.355	0	16
2253	50.87512	2917.150116729375	1203.553	0	0
2253	50.87512	2957.2010262321874	3404.699	1	48
2253	50.87512	2958.2033262321875	3718.7783	1	48
2253	50.87512	2959.205626232187	2576.2285	1	48
2253	50.87512	2961.2102262321873	1120.9694	0	0
2253	50.87512	2968.2751582634373	30041.568	763	112
2253	50.87512	2969.2774582634374	55907.465	763	112
2253	50.87512	2970.279758263437	46437.74	763	112
2253	50.87512	2971.282058263437	18105.69	763	112
2253	50.87512	2972.2843582634373	8964.815	763	112
2253	50.87512	2973.286658263437	3989.469	763	112
2253	50.87512	2989.185112072031	8629.935	8336	112
2253	50.87512	2990.1874120720313	2602.563	8336	112
2253	50.87512	2991.1897120720314	1801.9907	8336	112
2253	50.87512	2995.1989120720314	2254.571	0	0
2253	50.87512	3007.2254537410936	4924.7427	0	0
2253	50.87512	3007.2320918571877	44186.695	1113	112
2253	50.87512	3008.234391857188	51482.156	1113	112
2253	50.87512	3009.236691857188	49015.99	1113	112
2253	50.87512	3009.2994990837497	4669.032	0	48
2253	50.87512	3010.238991857188	19232.385	1113	112
2253	50.87512	3010.3017990837498	11232.562	0	48
2253	50.87512	3010.3072749928124	3166.1116	0	16
2253	50.87512	3011.241291857188	11421.363	1113	112
2253	50.87512	3011.30409908375	8212.541	0	48
2253	50.87512	3011.3095749928125	7382.082	0	16
2253	50.87512	3012.2435918571878	3224.903	1113	112
2253	50.87512	3012.30639908375	5392.0835	0	16
2253	50.87512	3012.3118749928126	6125.637	0	48
2253	50.87512	3013.30869908375	3236.6506	0	48
2253	50.87512	3014.3109990837497	2607.5664	0	48
2253	50.87512	3014.3164749928123	1522.9529	0	16
2253	50.87512	3050.1920159433334	1382.443	0	48
2253	50.87512	3051.1943159433335	1632.1271	0	16
2253	50.87512	3052.1966159433337	1057.353	0	16
2253	50.87512	3052.2865517448827	8784.535	1	48
2253	50.87512	3053.288851744883	8617.894	1	48
2253	50.87512	3054.2911517448824	9917.587	1	48
2253	50.87512	3056.2957517448826	2407.366	0	0
2253	50.87512	3070.345884563125	20457.28	4150	112
2253	50.87512	3071.348184563125	26735.387	4150	112
2253	50.87512	3072.350484563125	24199.367	4150	112
2253	50.87512	3073.3527845631247	15546.292	4150	112
2253	50.87512	3074.355084563125	7670.6885	4150	112
2253	50.87512	3077.3619845631247	313.42807	0	0
2253	50.87512	3081.5883662712495	1997.6461	0	16
2253	50.87512	3082.5906662712496	5284.518	1	48
2253	50.87512	3083.5929662712497	4546.0503	1	48
2253	50.87512	3084.59526627125	9308.046	1	816
2253	50.87512	3085.5975662712494	2404.3928	0	16
2253	50.87512	3102.278258849375	73243.28	92	112
2253	50.87512	3103.280558849375	86355.06	92	112
2253	50.87512	3104.2828588493753	66348.95	92	112
2253	50.87512	3105.2851588493754	37652.535	92	112
2253	50.87512	3106.287458849375	17065.94	92	112
2253	50.87512	3108.2920588493753	2688.012	0	0
2253	50.87512	3112.2960843074998	10.775539	0	0
2253	50.87512	3113.2977219353124	2156.4314	1	48
2253	50.87512	3114.3000219353125	5627.8354	1	48
2253	50.87512	3115.3023219353126	2794.4373	1	48
2253	50.87512	3118.3092219353125	2584.5044	0	0
2253	50.87512	3119.3115219353126	2431.894	0	0
2253	50.87512	3120.2532883415624	2653.7485	0	16
2253	50.87512	3121.2555883415625	3331.5596	0	16
2253	50.87512	3122.2578883415626	2526.076	0	16
2253	50.87512	3140.479232933125	2551.218	11698	112
2253	50.87512	3141.481532933125	3232.748	11698	112
2253	50.87512	3142.483832933125	4588.01	11698	112
2253	50.87512	3143.4861329331243	2142.572	11698	112
2253	50.87512	3144.4884329331244	1013.1626	0	16
2253	50.87512	3146.32977252125	2863.5017	0	48
2253	50.87512	3147.33207252125	9911.759	689	112
2253	50.87512	3148.3343725212503	7695.3735	689	112
2253	50.87512	3149.3366725212504	10896.007	689	112
2253	50.87512	3150.33897252125	11998.711	689	112
2253	50.87512	3152.3435725212503	5498.8794	0	0
2253	50.87512	3154.1949080006248	1345.3134	0	16
2253	50.87512	3155.197208000625	5434.515	1133	112
2253	50.87512	3156.199508000625	4844.2896	1133	112
2253	50.87512	3156.357799865	4189.725	0	0
2253	50.87512	3156.3637556568747	38949.625	2038	112
2253	50.87512	3157.2018080006246	2770.2239	1133	112
2253	50.87512	3157.366055656875	76923.875	2038	112
2253	50.87512	3158.2041080006247	2741.124	1133	112
2253	50.87512	3158.362399865	1656.5919	0	0
2253	50.87512	3158.368355656875	64717.08	2038	112
2253	50.87512	3159.206408000625	4133.1895	0	16
2253	50.87512	3159.2173996696874	4572.8887	1133	112
2253	50.87512	3159.3706556568745	28353.447	2038	112
2253	50.87512	3160.2196996696875	5600.172	0	48
2253	50.87512	3160.3669998649993	4826.744	0	16
2253	50.87512	3160.3729556568746	12050.985	2038	112
2253	50.87512	3161.2219996696876	2319.1787	0	48
2253	50.87512	3161.3752556568747	3383.6108	2038	112
2253	50.87512	3162.3715998649996	3531.2488	0	48
2253	50.87512	3163.3738998649997	504.45416	0	16
2253	50.87512	3164.3821556568746	291.5009	0	16
2253	50.87512	3166.3807998649995	13.095099	0	0
2253	50.87512	3169.31664283375	8159.1147	113	112
2253	50.87512	3170.31894283375	9009.585	113	112
2253	50.87512	3171.32124283375	3236.7256	113	112
2253	50.87512	3172.357798625625	10243.231	2791	112
2253	50.87512	3173.360098625625	17240.36	2791	112
2253	50.87512	3174.3623986256252	14231.429	2791	112
2253	50.87512	3175.364698625625	13643.955	2791	112
2253	50.87512	3176.366998625625	6935.3726	2791	112
2253	50.87512	3178.3677668571872	2472.7507	0	0
2253	50.87512	3197.388072063125	14429.885	6765	112
2253	50.87512	3198.390372063125	14148.829	6765	112
2253	50.87512	3199.3926720631252	24246.098	6765	112
2253	50.87512	3200.394972063125	4879.526	6765	112
2253	50.87512	3201.397272063125	7368.786	0	48
2253	50.87512	3203.401872063125	675.9498	0	0
2253	50.87512	3210.343957091562	28962.367	3301	112
2253	50.87512	3211.346257091562	44025.84	3301	112
2253	50.87512	3212.3485570915623	37752.6	3301	112
2253	50.87512	3213.3508570915624	16681.568	3301	112
2253	50.87512	3214.353157091562	9203.106	3301	112
2253	50.87512	3215.355457091562	6482.193	3301	112
2253	50.87512	3218.3623570915624	279.49945	0	0
2253	50.87512	3297.3622762810155	3990.2961	0	16
2253	50.87512	3298.3645762810156	6997.4277	0	784
2253	50.87512	3298.447258068125	2494.9988	0	16
2253	50.87512	3299.3668762810157	3680.3904	0	16
2253	50.87512	3299.449558068125	6741.543	0	16
2253	50.87512	3300.369176281016	2639.4854	0	16
2253	50.87512	3300.451858068125	6681.7437	0	16
2253	50.87512	3301.371476281015	2531.8848	0	16
2253	50.87512	3314.3666865837495	9165.136	9019	112
2253	50.87512	3315.3689865837496	11970.28	9019	112
2253	50.87512	3316.3712865837497	14719.555	9019	880
2253	50.87512	3317.37358658375	6820.3457	9019	112
2253	50.87512	3318.3758865837494	4522.678	0	16
2253	50.87512	3323.38738658375	33.095745	0	0
2253	50.87512	3355.3970871696874	2637.692	0	16
2253	50.87512	3356.3993871696875	2771.789	0	16
2253	50.87512	3357.4016871696876	1593.3472	0	16
2253	50.87512	3372.3987422478126	585508.44	11	112
2253	50.87512	3373.4010422478127	823817.5	11	112
2253	50.87512	3374.403342247813	765835.44	11	112
2253	50.87512	3375.405642247813	496466.28	11	112
2253	50.87512	3376.4079422478126	221807.02	11	112
2253	50.87512	3377.4102422478127	71114.87	11	112
2253	50.87512	3378.412542247813	23363.4	11	112
2253	50.87512	3379.414842247813	11464.395	0	16
2253	50.87512	3380.417142247813	6435.3574	0	16
2253	50.87512	3388.3960078728123	6380.9136	9640	112
2253	50.87512	3389.3983078728124	2705.6106	9640	112
2253	50.87512	3390.4006078728125	2057.9553	9640	112
2253	50.87512	3391.4029078728126	2160.8013	9640	112
2253	50.87512	3392.405207872812	3903.568	9640	112
2253	50.87512	3394.409807872812	6006.645	0	0
2253	50.87512	3395.412107872812	4302.185	0	0
2253	50.87512	3396.362486125625	5152.847	8577	112
2253	50.87512	3397.364786125625	7226.9673	8577	112
2253	50.87512	3398.367086125625	10760.009	8577	112
2253	50.87512	3399.3693861256247	5981.24	8577	112
2253	50.87512	3400.371686125625	1866.1813	0	48
2253	50.87512	3401.3746504118744	3052.1409	0	16
2253	50.87512	3402.3769504118745	1737.4535	0	16
2253	50.87512	3403.3785861256247	1657.4517	0	16
2253	50.87512	3404.3815504118747	48.72979	0	0
2253	50.87512	3405.3389817009374	4675.154	1679	112
2253	50.87512	3406.3412817009375	8387.747	1679	112
2253	50.87512	3407.3435817009376	4278.5713	1679	112
2253	50.87512	3413.421252013437	29566.459	470	112
2253	50.87512	3414.423552013437	32263.68	470	112
2253	50.87512	3415.425852013437	35980.01	470	112
2253	50.87512	3416.4281520134373	15356.303	470	112
2253	50.87512	3417.430452013437	6206.9453	470	112
2253	50.87512	3425.31665839125	15351.184	1565	112
2253	50.87512	3426.31895839125	28782.584	1565	112
2253	50.87512	3427.32125839125	21830.379	1565	112
2253	50.87512	3428.3235583912497	18335.7	1565	112
2253	50.87512	3429.3258583912498	11541.789	1565	112
2253	50.87512	3429.420858849375	85090.62	1261	112
2253	50.87512	3430.32815839125	5493.4824	1565	112
2253	50.87512	3430.423158849375	127753.77	1261	112
2253	50.87512	3431.33045839125	1832.5048	1565	112
2253	50.87512	3431.425458849375	111940.62	1261	112
2253	50.87512	3432.3327583912496	4256.039	1565	112
2253	50.87512	3432.427758849375	83512.11	1261	112
2253	50.87512	3433.3333043571874	122.03899	0	0
2253	50.87512	3433.4300588493743	39183.01	1261	112
2253	50.87512	3434.33735839125	41.133907	0	0
2253	50.87512	3434.4323588493744	29155.393	1261	112
2253	50.87512	3435.4346588493745	9030.323	1261	112
2253	50.87512	3436.4369588493746	2769.1711	0	16
2253	50.87512	3438.441558849375	377.2723	0	0
2253	50.87512	3485.344278313125	1581.761	0	16
2253	50.87512	3486.346578313125	1397.631	0	16
2253	50.87512	3487.3488783131247	1206.1722	0	16
2253	50.87512	3489.353478313125	1336.8087	0	0
2253	50.87512	3500.4530709099217	6211.313	1	48
2253	50.87512	3501.455370909922	3953.7314	1	48
2253	50.87512	3502.457670909922	4585.7812	1	48
2253	50.87512	3503.459970909921	2039.2773	0	48
2253	50.87512	3504.460329259531	3516.767	0	16
2253	50.87512	3504.4622709099212	1017.5355	0	16
2253	50.87512	3505.4626292595312	3526.053	0	16
2253	50.87512	3505.4645709099213	736.1841	0	16
2253	50.87512	3506.4649292595313	3498.6104	0	16
2253	50.87512	3506.4668709099215	212.26106	0	16
2253	50.87512	3507.4672292595305	1299.7444	0	16
2253	50.87512	3518.4624873649996	24421.719	4009	112
2253	50.87512	3519.4647873649997	43995.496	4009	112
2253	50.87512	3520.4670873649998	38132.996	4009	112
2253	50.87512	3521.469387365	20457.912	4009	112
2253	50.87512	3522.4716873649995	14939.516	4009	112
2253	50.87512	3526.4874372975	5667.656	6747	240
2253	50.87512	3526.7647322796875	1129.6552	0	48
2253	50.87512	3527.4897372975	27005.645	6747	880
2253	50.87512	3527.7670322796876	1224.9557	0	16
2253	50.87512	3528.4854873649992	37.476143	0	0
2253	50.87512	3528.4903488884374	4341.2793	6747	112
2253	50.87512	3528.4920372975002	16210.237	0	48
2253	50.87512	3528.7693322796877	4008.1926	0	48
2253	50.87512	3529.4877873649993	10.017398	0	0
2253	50.87512	3529.4926488884375	2892.9446	6747	112
2253	50.87512	3529.4943372975	10376.288	0	48
2253	50.87512	3529.7716322796878	2453.5007	0	48
2253	50.87512	3530.437340910781	1946.1593	0	16
2253	50.87512	3530.4949488884376	5516.8066	6747	112
2253	50.87512	3530.4966372975	9545.369	0	48
2253	50.87512	3531.4396409107812	1782.995	0	16
2253	50.87512	3532.441940910781	1857.17	0	16
2253	50.87512	3533.7808322796873	1465.2521	0	0
2253	50.87512	3534.446540910781	447.24155	0	16
2253	50.87512	3534.4579219353127	2697.3933	67	112
2253	50.87512	3535.448840910781	1590.9379	0	16
2253	50.87512	3535.460221935313	18137.807	67	112
2253	50.87512	3536.451140910781	2127.028	0	16
2253	50.87512	3536.462521935313	7069.871	67	112
2253	50.87512	3537.464821935313	8516.039	67	112
2253	50.87512	3538.467121935312	5686.271	67	112
2253	50.87512	3541.0303879509374	67343.92	1	48
2253	50.87512	3542.0326879509375	64293.496	1	48
2253	50.87512	3543.0349879509376	44834.152	1	48
2253	50.87512	3545.7408440683334	11406.953	0	48
2253	50.87512	3546.7431440683335	13354.924	0	16
2253	50.87512	3547.745444068333	8719.78	0	16
2253	50.87512	3560.453249181406	2718.6274	0	16
2253	50.87512	3561.4555491814062	4228.595	0	16
2253	50.87512	3562.4578491814063	4657.941	0	784
2253	50.87512	3563.4601491814065	3495.7534	0	16
2253	50.87512	3575.1759247673435	7977.583	0	16
2253	50.87512	3575.2763789665623	10473.594	0	16
2253	50.87512	3575.341269005625	12880.129	0	16
2253	50.87512	3575.3788056267185	13794.8955	0	16
2253	50.87512	3575.476034630625	3268961.8	26	112
2253	50.87512	3575.480761581354	1479632.8	0	16
2253	50.87512	3575.5674325123437	1474.5977	0	16
2253	50.87512	3575.590780724375	22580.105	0	16
2253	50.87512	3575.659215880625	11361.211	0	16
2253	50.87512	3575.9781708610935	31280.344	0	16
2253	50.87512	3575.97972877125	14444.664	0	16
2253	50.87512	3576.1782247673436	17008.709	0	16
2253	50.87512	3576.2786789665624	18375.793	0	16
2253	50.87512	3576.343569005625	23643.268	0	16
2253	50.87512	3576.3811056267186	27091.719	0	16
2253	50.87512	3576.478334630625	8089867.0	26	112
2253	50.87512	3576.5697325123438	2208.3672	0	16
2253	50.87512	3576.593080724375	35360.25	0	16
2253	50.87512	3576.6615158806253	20592.668	0	16
2253	50.87512	3576.9804708610936	69460.65	0	16
2253	50.87512	3576.98202877125	49121.35	0	16
2253	50.87512	3577.1805247673437	15675.7705	0	16
2253	50.87512	3577.2809789665625	17610.121	0	16
2253	50.87512	3577.345869005625	30840.58	0	16
2253	50.87512	3577.3834056267187	29277.988	0	16
2253	50.87512	3577.480634630625	8112908.0	26	112
2253	50.87512	3577.551261974375	19265.908	0	16
2253	50.87512	3577.572032512344	2927.564	0	16
2253	50.87512	3577.595380724375	35864.96	0	16
2253	50.87512	3577.6638158806254	21905.111	0	16
2253	50.87512	3577.9827708610937	72795.875	0	16
2253	50.87512	3577.98432877125	43192.387	0	16
2253	50.87512	3578.182824767344	11065.203	0	16
2253	50.87512	3578.2832789665626	15966.238	0	16
2253	50.87512	3578.348169005625	20154.66	0	16
2253	50.87512	3578.385705626719	21221.254	0	16
2253	50.87512	3578.482934630625	5569035.5	26	112
2253	50.87512	3578.553561974375	15401.673	0	16
2253	50.87512	3578.597680724375	28604.88	0	16
2253	50.87512	3578.6661158806255	14995.337	0	16
2253	50.87512	3578.985070861094	42007.457	0	16
2253	50.87512	3579.185124767343	7028.1465	0	16
2253	50.87512	3579.285578966562	7489.185	0	16
2253	50.87512	3579.3504690056243	9691.721	0	16
2253	50.87512	3579.388005626718	11322.493	0	16
2253	50.87512	3579.4852346306243	3079283.5	26	112
2253	50.87512	3579.555861974375	18612.0	0	16
2253	50.87512	3579.5766325123436	1995.9779	0	0
2253	50.87512	3579.5999807243743	18292.42	0	16
2253	50.87512	3579.6684158806247	8218.899	0	16
2253	50.87512	3579.9873708610935	17344.064	0	16
2253	50.87512	3580.187424767343	3208.6895	0	16
2253	50.87512	3580.3527690056244	6510.8403	0	16
2253	50.87512	3580.390305626718	7153.313	0	16
2253	50.87512	3580.4875346306244	1381130.8	26	112
2253	50.87512	3580.6022807243744	7723.822	0	16
2253	50.87512	3580.9896708610936	10670.465	0	16
2253	50.87512	3580.9912287712496	5637.7695	0	16
2253	50.87512	3581.1897247673433	2606.0671	0	16
2253	50.87512	3581.290178966562	2842.6328	0	0
2253	50.87512	3581.4898346306245	430547.22	26	112
2253	50.87512	3581.6045807243745	2304.4788	0	16
2253	50.87512	3582.385085865208	1457.6511	0	0
2253	50.87512	3582.4921346306246	130707.914	26	112
2253	50.87512	3582.5627619743746	1910.4395	0	0
2253	50.87512	3583.3972056267185	313.42462	0	0
2253	50.87512	3583.4944346306247	24880.652	0	16
2253	50.87512	3584.361969005625	109.447105	0	0
2253	50.87512	3584.496734630625	6967.443	0	16
2253	50.87512	3585.503761581354	1566.6921	0	48
2253	50.87512	3599.4329913990623	15572.51	4813	112
2253	50.87512	3600.4352913990624	26996.332	4813	112
2253	50.87512	3601.4375913990625	23165.111	4813	112
2253	50.87512	3602.42500924	4326.904	4813	112
2253	50.87512	3602.439891399062	19335.953	0	48
2253	50.87512	3603.42730924	11331.793	4813	112
2253	50.87512	3603.4421913990623	14390.107	0	48
2253	50.87512	3604.42960924	8924.525	4813	112
2253	50.87512	3604.4444913990624	9470.336	0	48
2253	50.87512	3605.43190924	3992.3328	4813	112
2253	50.87512	3605.4467913990625	2326.697	0	16
2253	50.87512	3606.4342092399997	4975.7104	4813	112
2253	50.87512	3607.43650924	2069.254	4813	112
2253	50.87512	3607.632740129531	11860.123	0	48
2253	50.87512	3608.6350401295313	13005.301	0	48
2253	50.87512	3609.4559913990624	25.626759	0	0
2253	50.87512	3609.637340129531	8833.42	0	48
2253	50.87512	3610.639640129531	3531.9617	0	16
2253	50.87512	3611.4457092400003	39.90806	0	0
2253	50.87512	3611.452242101328	37588.805	2305	112
2253	50.87512	3612.44800924	11.821835	0	0
2253	50.87512	3612.454542101328	64770.438	2305	112
2253	50.87512	3613.456842101328	66825.07	2305	112
2253	50.87512	3614.4591421013283	43786.188	2305	112
2253	50.87512	3618.468342101328	2279.6436	0	0
2253	50.87512	3620.524679650156	15073.1455	2892	112
2253	50.87512	3621.526979650156	33989.168	2892	112
2253	50.87512	3622.5292796501562	32156.555	2892	112
2253	50.87512	3623.5315796501563	22316.28	2892	112
2253	50.87512	3624.5338796501555	7121.319	2892	112
2253	50.87512	3625.5361796501556	7064.947	2892	112
2253	50.87512	3627.540779650156	2066.918	0	0
2253	50.87512	3628.392057154271	112540.98	781	112
2253	50.87512	3629.394357154271	262271.28	781	112
2253	50.87512	3630.396657154271	230643.9	781	112
2253	50.87512	3631.3989571542706	162473.58	781	112
2253	50.87512	3631.4012910385936	7348.87	0	16
2253	50.87512	3632.4012571542708	92855.875	781	112
2253	50.87512	3632.4035910385937	12264.534	0	16
2253	50.87512	3632.4076625717967	4567.31	0	16
2253	50.87512	3633.403557154271	48658.1	781	112
2253	50.87512	3633.405891038594	11386.832	0	16
2253	50.87512	3634.3926056267183	696.0283	781	112
2253	50.87512	3634.403050381042	3689.3953	0	16
2253	50.87512	3634.405857154271	17879.107	0	48
2253	50.87512	3634.4081910385935	5423.91	0	16
2253	50.87512	3635.3949056267184	12961.258	781	112
2253	50.87512	3635.405350381042	6011.29	0	16
2253	50.87512	3635.4081571542706	9090.922	0	16
2253	50.87512	3636.407650381042	7677.309	781	112
2253	50.87512	3636.4104571542707	3208.218	0	16
2253	50.87512	3636.4127910385937	2863.581	0	16
2253	50.87512	3637.409950381041	7656.6104	0	16
2253	50.87512	3637.412757154271	1033.7799	0	16
2253	50.87512	3637.415091038594	1327.6624	0	16
2253	50.87512	3638.4122503810413	2537.4832	0	16
2253	50.87512	3638.415057154271	168.51665	0	16
2253	50.87512	3638.421462571797	40.247986	0	0
2253	50.87512	3639.4145503810414	1027.7665	0	48
2253	50.87512	3658.372551036875	4705.818	0	16
2253	50.87512	3659.374851036875	4544.218	0	16
2253	50.87512	3660.377151036875	2181.592	0	16
2253	50.87512	3670.3985589120834	4145.2007	0	16
2253	50.87512	3671.4008589120835	1714.0874	0	16
2253	50.87512	3672.403158912083	1725.1677	0	16
2253	50.87512	3675.4109871696874	2532.0945	0	16
2253	50.87512	3676.4132871696875	6486.6953	0	16
2253	50.87512	3677.4155871696876	2736.0042	0	16
2253	50.87512	3679.420187169687	5080.156	0	0
2253	50.87512	3680.422487169687	1680.3873	0	0
2253	50.87512	3683.3117941635937	1672.2131	1	48
2253	50.87512	3684.314094163594	1023.2606	1	48
2253	50.87512	3685.3163941635935	1919.626	1	48
2253	50.87512	3725.3592202402083	37508.324	1610	112
2253	50.87512	3726.3615202402084	70768.69	1610	112
2253	50.87512	3727.3638202402085	71206.72	1610	112
2253	50.87512	3728.366120240208	54368.09	1610	112
2253	50.87512	3729.3684202402083	25794.6	1610	112
2253	50.87512	3730.3707202402084	18349.95	1610	112
2253	50.87512	3731.3730202402085	7578.71	1610	112
2253	50.87512	3732.366280138437	1573.2694	0	16
2253	50.87512	3732.36991307875	1351.5818	0	16
2253	50.87512	3732.375320240208	2904.4626	1610	112
2253	50.87512	3733.37221307875	1298.5427	0	48
2253	50.87512	3733.377620240208	743.1027	0	16
2253	50.87512	3734.3745130787497	1385.5597	0	16
2253	50.87512	3734.3799202402083	244.17827	0	16
2253	50.87512	3737.5243134392185	18547.035	4811	112
2253	50.87512	3738.5266134392186	31453.164	4811	112
2253	50.87512	3739.5289134392187	24409.877	4811	112
2253	50.87512	3740.531213439219	20692.22	4811	112
2253	50.87512	3741.533513439218	12388.427	4811	112
2253	50.87512	3742.535813439218	10180.013	4811	112
2253	50.87512	3743.5381134392183	4834.8105	0	16
2253	50.87512	3891.725947459492	2421.061	0	16
2253	50.87512	3892.728247459492	2256.643	1	48
2253	50.87512	3893.730547459492	2628.8096	1	48
2253	50.87512	3895.735147459492	1390.6938	0	0
2253	50.87512	3921.7103597771093	3113.406	11652	112
2253	50.87512	3922.7126597771094	6588.2593	11652	112
2253	50.87512	3923.7149597771095	2314.0867	11652	112
2253	50.87512	3924.7172597771087	4847.961	11652	112
2253	50.87512	4068.7333820843746	1029.8204	0	16
2253	50.87512	4069.7356820843747	5905.597	3171	112
2253	50.87512	4070.737982084375	9583.149	3171	112
2253	50.87512	4070.742849363789	3700.325	0	16
2253	50.87512	4071.740282084375	8949.094	3171	112
2253	50.87512	4071.745149363789	4008.6577	0	16
2253	50.87512	4072.7425820843746	3873.0615	3171	112
2253	50.87512	4072.7474493637887	1397.2004	0	16
2253	50.87512	4073.7467337143744	1050.8177	3171	112
2253	50.87512	4073.749749363789	563.4124	0	16
2253	50.87512	4074.716009153828	2571.7266	1	48
2253	50.87512	4075.718309153828	3790.2534	1	48
2253	50.87512	4075.749482084375	1345.9209	0	0
2253	50.87512	4076.7206091538283	5535.466	0	16
2253	50.87512	4076.751782084375	201.76035	0	0
2253	50.87512	4077.722909153828	5339.3696	0	16
2253	50.87512	4230.616659178242	3515.1467	0	48
2253	50.87512	4231.618959178242	5167.5596	1	48
2253	50.87512	4232.621259178242	9414.388	10270	112
2253	50.87512	4233.6235591782415	7041.86	10270	112
2253	50.87512	4234.633631791406	2947.794	10270	112
2253	50.87512	4235.635931791406	1329.622	10270	112
2253	50.87512	4318.115857865625	2442.4465	0	16
2253	50.87512	4319.118157865625	3880.3901	0	784
2253	50.87512	4320.120457865625	1280.4828	0	16
2253	50.87512	4325.131957865625	96.260765	0	0
2253	50.87512	4469.414698680195	1603.3323	0	16
2253	50.87512	4470.416998680195	5680.6143	0	784
2253	50.87512	4471.4192986801945	2092.6606	0	16
2253	50.87512	4473.423898680195	3586.304	0	0
2253	50.87512	4475.428498680195	1092.1708	0	0
2253	50.87512	4697.9786079259375	727.7213	0	16
2253	50.87512	4698.980907925938	650.9395	0	16
2253	50.87512	4699.983207925938	955.92285	0	784
2253	50.87512	4705.997007925937	13.357353	0	0
2253	50.87512	4970.694256010156	4818.287	8476	112
2253	50.87512	4971.679428245625	1572.4437	0	16
2253	50.87512	4971.696556010156	2839.4597	8476	112
2253	50.87512	4972.681728245625	3317.5308	0	16
2253	50.87512	4972.698856010156	5377.0317	8476	112
2253	50.87512	4973.684028245625	2554.3694	0	16
2253	50.87512	4973.7011560101555	2831.5623	0	48
2253	50.87512	4974.686328245625	1819.0625	8476	112
2253	50.87512	4974.703456010156	938.11816	0	16
2253	50.87512	4975.688628245625	2024.4557	0	16
2253	50.87512	4975.705756010156	1225.7761	0	16
2253	50.87512	4976.708056010156	1078.8578	0	16
2253	50.87512	4987.702008423661	8648.728	3821	112
2253	50.87512	4988.704308423661	22449.45	3821	112
2253	50.87512	4989.706608423661	26187.879	3821	112
2253	50.87512	4990.708908423661	35362.31	3821	112
2253	50.87512	4991.7112084236605	17689.123	3821	112
2253	50.87512	4992.713508423661	11502.417	3821	112
2253	50.87512	4993.715808423661	3075.9458	3821	112
2253	50.87512	4995.720408423661	2245.9463	0	0
2253	50.87512	4998.7273036965635	10.500947	0	0
2253	50.87512	5341.536715963905	1174.2806	0	16
2253	50.87512	5342.539015963906	768.6317	0	16
2253	50.87512	5342.546065066328	1290.7095	0	16
2253	50.87512	5343.5413159639065	1431.515	0	16
2253	50.87512	5344.550665066328	1472.3578	0	16
2253	50.87512	5345.552965066328	1121.1058	0	16
2253	50.87512	5346.5552650663285	1029.2037	0	16
2253	50.87512	5351.566765066328	846.6623	0	0
2253	50.87512	5352.569065066328	14.030411	0	0
2253	50.87512	5359.554398523035	1129.8182	0	48
2253	50.87512	5360.556698523035	1832.0344	12858	112
2253	50.87512	5360.572469119063	1243.5057	0	16
2253	50.87512	5361.558998523035	1280.7366	12858	112
2253	50.87512	5361.574769119063	1060.7264	0	16
2253	50.87512	5362.5612985230355	1166.8318	0	16
2253	50.87512	5362.577069119063	1376.29	12858	112
2253	50.87512	5363.563598523036	1105.5885	12858	112
2253	50.87512	5363.964978959375	2601.3638	0	16
2253	50.87512	5364.565898523035	1928.9371	1	48
2253	50.87512	5364.967278959375	1569.4738	0	16
2253	50.87512	5365.568198523035	1000.534	1	48
2253	50.87512	5365.969578959374	1642.104	0	16
2253	50.87512	5367.572798523035	599.27124	0	0
2253	50.87512	5368.976478959375	1345.2681	0	0
2253	50.87512	5370.981078959375	772.75323	0	0
2253	50.87512	5532.675992599648	897.6243	0	16
2253	50.87512	5533.678292599649	1600.7772	0	784
2253	50.87512	5534.680592599649	1234.8328	0	16
2253	50.87512	5535.682892599649	1272.3853	0	16
2253	50.87512	5960.352990472187	4551.2495	0	16
2253	50.87512	5960.897497190937	2110.7307	0	16
2253	50.87512	5961.355290472187	4362.061	0	16
2253	50.87512	5961.8997971909375	3250.514	0	16
2253	50.87512	5962.357590472187	4415.0186	0	16
2253	50.87512	5962.902097190938	7428.485	0	784
2253	50.87512	5963.3598904721875	6179.1855	0	16
2253	50.87512	5963.904397190938	5470.32	0	16
2253	50.87512	5965.364490472187	1627.533	0	16
2253	50.87512	5966.366790472187	2139.2288	0	16
2253	50.87512	5967.369090472187	2611.3535	0	784
2253	50.87512	6383.582019914687	3515.085	7844	112
2253	50.87512	6384.5843199146875	3878.3093	7844	112
2253	50.87512	6384.586258079609	2402.962	0	16
2253	50.87512	6385.586619914688	5022.311	0	16
2253	50.87512	6385.588558079609	8667.477	7844	112
2253	50.87512	6386.588919914687	4360.087	7844	112
2253	50.87512	6386.5908580796095	3221.7222	0	16
2253	50.87512	6389.597758079609	2038.4547	0	0
2253	50.87512	6392.604658079609	1333.2229	0	0
2253	50.87512	6395.60859644224	1957.1625	0	48
2253	50.87512	6396.61089644224	5935.951	10625	112
2253	50.87512	6397.61319644224	5328.4365	10625	112
2253	50.87512	6398.61549644224	5485.693	10625	112
2253	50.87512	6399.61779644224	2309.841	10625	112
2253	50.87512	6400.620096442239	5332.4966	10625	112
2253	50.87512	6422.6624818263535	1185.7046	0	16
2253	50.87512	6423.664781826354	1352.3987	0	16
2253	50.87512	6424.667081826354	2128.5261	0	16
2253	50.87512	6988.90809419375	2275.8013	0	784
2253	50.87512	6989.91039419375	1186.3654	0	16
2253	50.87512	6990.91269419375	1324.9982	0	16
2253	50.87512	7000.805909974999	2375.6147	0	0
2253	50.87512	7002.810509974999	1302.223	0	16
2253	50.87512	7003.812809974999	1502.5875	0	16
2253	50.87512	7004.815109974999	2169.3923	0	16
2253	50.87512	7005.8174099749995	2021.17	0	16
2253	50.87512	7007.822009974999	1373.7085	0	0
2253	50.87512	7094.937694428125	1351.0736	0	0
2253	50.87512	7097.944594428125	2352.2595	0	784
2253	50.87512	7098.946894428125	1170.3529	0	16
2253	50.87512	7099.949194428125	1758.5775	0	16
2253	50.87512	7150.941084446797	8354.057	5858	112
2253	50.87512	7151.943384446797	12793.843	5858	112
2253	50.87512	7152.945684446797	11897.732	5858	112
2253	50.87512	7153.947984446797	13182.846	5858	112
2253	50.87512	7154.950284446797	13660.283	5858	112
2253	50.87512	7155.952584446796	9650.149	5858	112
2253	50.87512	7156.954884446796	6367.7637	5858	112
2253	50.87512	7157.957184446796	5361.0674	5858	112
2253	50.87512	7158.9594844467965	1407.0681	5858	112
2253	50.87512	7160.964084446797	1198.2915	0	0
2253	50.87512	7201.840576615625	4645.3887	0	0
2253	50.87512	7203.845176615625	1125.0199	0	16
2253	50.87512	7203.859232277291	3364.742	10482	112
2253	50.87512	7203.869696274687	773.7735	0	16
2253	50.87512	7204.847476615625	4379.1533	10482	112
2253	50.87512	7204.861532277291	865.66846	0	16
2253	50.87512	7204.871996274687	1307.9113	0	16
2253	50.87512	7205.849776615625	5754.2393	10482	112
2253	50.87512	7205.86383227729	1666.2672	0	16
2253	50.87512	7205.874296274687	3103.4807	0	16
2253	50.87512	7206.852076615625	10322.036	10482	880
2253	50.87512	7206.876596274688	3710.5718	0	16
2253	50.87512	7207.854376615624	4694.192	10482	112
2253	50.87512	7207.8684322772915	731.3447	0	16
2253	50.87512	7207.878896274688	4356.6694	0	16
2253	50.87512	7208.850274193749	290.22327	0	16
2253	50.87512	7208.856676615624	3906.378	10482	112
2253	50.87512	7208.881196274688	2365.058	0	16
2253	50.87512	7209.873032277291	481.5744	0	16
2253	50.87512	7209.879738071562	863.58405	0	16
2253	50.87512	7209.883496274687	2757.3455	10482	112
2253	50.87512	7210.854874193749	885.833	0	16
2253	50.87512	7210.861276615624	487.66403	0	16
2253	50.87512	7210.87533227729	120.671234	0	16
2253	50.87512	7210.8820380715615	1131.0275	0	16
2253	50.87512	7210.885796274688	1853.3318	10482	112
2253	50.87512	7211.857174193749	1376.6312	10482	112
2253	50.87512	7211.863576615624	213.88974	0	16
2253	50.87512	7211.8843380715625	740.60565	0	16
2253	50.87512	7211.888096274688	1116.0188	0	48
2253	50.87512	7212.8594741937495	1501.4502	0	16
2253	50.87512	7212.865876615624	83.48236	0	16
2253	50.87512	7212.879932277291	24.237852	0	16
2253	50.87512	7212.886638071563	2353.119	10482	112
2253	50.87512	7212.890396274688	1002.8208	0	16
2253	50.87512	7213.86177419375	728.1852	0	16
2253	50.87512	7213.888938071563	1604.7725	10482	112
2253	50.87512	7213.892696274687	305.7981	0	16
2253	50.87512	7214.891238071562	1019.4696	0	16
2253	50.87512	7214.8949962746865	141.96155	0	16
2253	50.87512	7216.868674193749	1087.332	0	16
2253	50.87512	7217.898138071562	1688.038	0	16
2253	50.87512	7218.873274193749	1226.9012	0	16
2253	50.87512	9530.1555651525	116.98776	0	0
2253	50.87512	9530.349715673334	1648.1813	0	16
2253	50.87512	9531.1578651525	1840.559	0	16
2253	50.87512	9531.352015673334	3262.6028	0	16
2253	50.87512	9532.1601651525	1336.9879	0	16
2253	50.87512	9532.354315673334	3562.5632	0	16
2253	50.87512	9533.1624651525	2929.58	0	16
2253	50.87512	9533.356615673334	2909.2307	0	16
2253	50.87512	9534.1647651525	3837.4604	0	16
2253	50.87512	9534.452004661429	83.7165	0	16
2253	50.87512	9535.1670651525	4669.353	0	16
2253	50.87512	9535.361215673334	1823.3512	0	16
2253	50.87512	9535.454304661429	432.06668	0	16
2253	50.87512	9536.1693651525	4769.4087	0	16
2253	50.87512	9536.363515673333	1902.9408	0	16
2253	50.87512	9536.456604661429	1149.2615	0	16
2253	50.87512	9536.456604661429	4464.3037	0	0
2253	50.87512	9537.1716651525	3978.718	0	16
2253	50.87512	9537.365815673333	1134.2018	0	16
2253	50.87512	9538.46120466143	2945.9768	0	16
2253	50.87512	9539.176265152499	2101.718	0	0
2253	50.87512	9539.370415673333	1922.7295	0	0
2253	50.87512	9539.46350466143	82.60135	0	0
2253	50.87512	9539.46350466143	3390.3442	0	16
2253	50.87512	9540.178565152499	1330.531	0	0
2253	50.87512	9540.372715673333	129.21858	0	0
2253	50.87512	9540.46580466143	2756.0059	0	16
2253	50.87512	9541.46810466143	2847.1724	0	16
2253	50.87512	9541.46810466143	309.05872	0	16
2253	50.87512	9542.47040466143	2175.576	0	16
2253	50.87512	9543.1854651525	1469.499	0	0
2253	50.87512	9544.1877651525	103.38951	0	16
2253	50.87512	9544.475004661428	952.12866	0	0
2253	50.87512	9544.475004661428	1327.3953	0	0
2253	50.87512	9545.1900651525	46.831596	0	16
2253	50.87512	9546.1923651525	20.12458	0	16
2253	50.87512	9830.597285799611	1754.4441	0	16
2253	50.87512	9831.599585799611	701.9197	0	16
2253	50.87512	9832.601885799611	1187.5734	0	16
2253	50.87512	9833.604185799612	567.8173	0	16
2253	50.87512	9835.608785799612	1266.1049	0	0
2253	50.87512	9836.611085799612	156.57541	0	0
2253	50.87512	9839.617985799612	22.374218	0	0
2253	50.87512	10629.29515316375	766.2281	0	0
2253	50.87512	10631.29975316375	624.4185	0	16
2253	50.87512	10632.30205316375	2315.3567	0	784
2253	50.87512	10633.304353163749	850.7295	0	16
2253	50.87512	10723.216377926796	1253.9336	0	16
2253	50.87512	10723.22048334672	1291.6097	0	16
2253	50.87512	10724.218677926794	2968.3677	0	16
2253	50.87512	10724.222783346719	3385.766	0	16
2253	50.87512	10725.220977926796	3172.4363	8117	112
2253	50.87512	10725.225083346719	2219.278	0	16
2253	50.87512	10726.223277926796	4001.524	8117	112
2253	50.87512	10726.22738334672	1723.6787	0	16
2253	50.87512	10726.435683501251	806.6464	0	16
2253	50.87512	10727.16810668656	30.751848	0	16
2253	50.87512	10727.225577926794	3872.4365	8117	112
2253	50.87512	10727.229683346719	2628.3582	0	16
2253	50.87512	10727.43798350125	1167.3376	0	16
2253	50.87512	10728.170406686562	177.83788	0	16
2253	50.87512	10728.227877926796	3262.8948	8117	112
2253	50.87512	10728.231983346719	2214.6406	0	16
2253	50.87512	10728.440283501252	876.29974	0	16
2253	50.87512	10729.17270668656	631.79114	0	16
2253	50.87512	10729.230177926796	2484.056	0	16
2253	50.87512	10729.234283346721	3372.031	8117	112
2253	50.87512	10730.17500668656	1671.3483	0	16
2253	50.87512	10730.444883501252	2270.564	0	0
2253	50.87512	10731.17730668656	4021.9973	0	16
2253	50.87512	10731.234777926797	2373.0068	0	0
2253	50.87512	10731.23888334672	1610.6426	0	0
2253	50.87512	10731.44718350125	2091.2131	0	0
2253	50.87512	10732.17960668656	3036.9214	0	16
2253	50.87512	10733.181906686561	2919.3477	0	16
2253	50.87512	10733.239377926795	466.88495	0	48
2253	50.87512	10733.24348334672	316.89114	0	16
2253	50.87512	10734.184206686561	1574.9596	0	16
2253	50.87512	10734.241677926797	309.48544	0	16
2253	50.87512	10734.24578334672	210.05858	0	16
2253	50.87512	10735.186506686561	1391.3651	0	16
2253	50.87512	10735.243977926795	96.468315	0	16
2253	50.87512	10735.24808334672	65.47642	0	16
2253	50.87512	10737.191106686561	1227.7484	0	16
2253	50.87512	10737.248577926795	20.341356	0	0
2253	50.87512	10737.252683346718	13.80639	0	0
2253	50.87512	10737.460983501252	11.563966	0	0
2253	50.87512	10738.193406686562	1986.7853	0	16
2253	50.87512	10739.19570668656	474.37375	0	16
2253	50.87512	11914.092117082231	1388.1805	0	16
2253	50.87512	11915.094417082231	836.12805	0	16
2253	50.87512	11916.096717082231	1657.2101	0	16
2253	50.87512	11917.099017082232	1937.3291	0	16
2253	50.87512	11918.101317082232	2848.4563	0	16
2253	50.87512	11920.105917082232	1036.4921	0	0
2253	50.87512	11922.11051708223	989.16425	0	16
2253	50.87512	11923.11281708223	503.97394	0	16
2253	50.87512	11924.11511708223	170.14757	0	16
2253	50.87512	11927.12201708223	23.573559	0	0
2253	50.87512	11928.12431708223	11.060772	0	0
2253	50.87512	15484.684730635312	151.09299	0	0
2253	50.87512	15484.684730635312	1085.103	0	0
2253	50.87512	15488.693930635312	1201.0338	0	16
2253	50.87512	15489.696230635313	1409.0077	0	16
2253	50.87512	15489.696230635313	895.033	0	16
2253	50.87512	15490.698530635313	1486.0847	0	784
2253	50.87512	15490.698530635313	56.12931	0	0
2253	50.87512	15491.700830635313	522.16003	0	16
2253	50.87512	15491.700830635313	1428.6571	0	16
2253	50.87512	15493.705430635311	210.98372	0	16
2253	50.87512	15493.705430635311	1036.1965	0	16
2253	50.87512	15494.707730635313	793.00574	0	16
2253	50.87512	15495.710030635313	569.51117	0	16
2253	50.87512	15496.712330635313	385.63123	0	16
2253	50.87512	15498.716930635312	301.129	0	16
2253	50.87512	15499.719230635312	87.40155	0	16
2253	50.87512	15499.719230635312	47.730988	0	16
2253	50.87512	15500.721530635312	48.491142	0	16
2253	50.87512	15500.721530635312	70.96787	0	16
2253	50.87512	15501.723830635312	25.777002	0	16
2253	50.87512	15502.72613063531	13.158262	0	16
2253	50.87512	20256.63899144232	18.671116	0	0
2253	50.87512	20258.64359144232	1306.8075	0	0
2253	50.87512	20260.64819144232	467.58658	0	16
2253	50.87512	20261.65049144232	375.17072	0	16
2253	50.87512	20262.65279144232	1618.5667	0	16
2253	50.87512	20263.65509144232	1983.1151	0	784
2253	50.87512	20264.65739144232	1112.0354	0	16
2253	50.87512	20265.65969144232	1383.6471	0	16
2253	50.87512	20266.66199144232	1813.4525	0	16
2253	50.87512	20268.66659144232	1224.3308	0	0
2253	50.87512	20269.668891442318	1476.9612	0	0
2253	50.87512	20271.67349144232	639.32245	0	0
2253	50.87512	20272.675791442318	271.0147	0	0
2253	50.87512	20277.687291442322	24.066385	0	0
2256	50.9199533333333	638.2137853027343	29806.834	0	0
2256	50.9199533333333	639.2160853027343	8105.98	0	0
2256	50.9199533333333	719.5184728027343	12355.258	0	0
2256	50.9199533333333	720.5207728027343	4607.3467	0	0
2256	50.9199533333333	724.6856786132812	6911.9204	0	16
2256	50.9199533333333	725.1527501464843	10484.123	0	0
2256	50.9199533333333	725.6879786132812	3345.3635	0	16
2256	50.9199533333333	726.1550501464843	7463.025	0	0
2256	50.9199533333333	726.6902786132812	703.2809	0	16
2256	50.9199533333333	745.0185643554687	8281.705	0	0
2256	50.9199533333333	746.0208643554687	6583.2217	0	0
2256	50.9199533333333	749.3320714355468	9429.29	0	0
2256	50.9199533333333	750.3343714355468	6649.9316	0	0
2256	50.9199533333333	765.7939244628906	14542.366	0	0
2256	50.9199533333333	766.7962244628906	2759.1172	0	0
2256	50.9199533333333	768.3419286132812	19657.57	0	0
2256	50.9199533333333	769.3442286132812	13587.893	0	0
2256	50.9199533333333	799.56379140625	18865.44	0	0
2256	50.9199533333333	800.5660914062499	3155.0151	0	0
2256	50.9199533333333	815.1523229003906	22681.129	0	0
2256	50.9199533333333	816.1546229003906	12212.672	0	0
2256	50.9199533333333	828.6183263183593	15833.666	0	0
2256	50.9199533333333	829.6206263183593	14865.1	0	0
2256	50.9199533333333	832.6275263183593	77.34436	0	0
2256	50.9199533333333	861.1018468261718	9443.544	0	0
2256	50.9199533333333	862.1041468261718	9326.031	0	0
2256	50.9199533333333	911.1039525390624	12751.426	0	0
2256	50.9199533333333	912.1062525390624	9592.97	0	0
2256	50.9199533333333	916.1154525390624	11.957987	0	0
2256	50.9199533333333	937.8396397949218	18071.586	0	0
2256	50.9199533333333	938.8419397949218	9679.573	0	0
2256	50.9199533333333	945.3878880859374	10340.403	0	0
2256	50.9199533333333	946.3901880859374	7629.985	0	0
2256	50.9199533333333	949.3970880859374	66.59736	0	0
2256	50.9199533333333	954.3494862955728	15308.082	0	16
2256	50.9199533333333	955.3517862955728	7696.14	0	16
2256	50.9199533333333	956.3540862955728	7190.796	0	16
2256	50.9199533333333	958.3567906738281	19162.557	0	0
2256	50.9199533333333	958.3586862955727	100.35811	0	0
2256	50.9199533333333	959.3590906738281	6564.6445	0	0
2256	50.9199533333333	959.3609862955727	15.934681	0	0
2256	50.9199533333333	1069.750558984375	13680.587	0	0
2256	50.9199533333333	1070.752858984375	7182.6323	0	0
2256	50.9199533333333	1180.6932469726562	124025.14	0	0
2256	50.9199533333333	1181.6955469726563	8719.637	0	0
2256	50.9199533333333	1188.1527806640624	30783.836	0	0
2256	50.9199533333333	1189.1550806640626	12569.347	0	0
2256	50.9199533333333	1192.1619806640624	413.26465	0	0
2256	50.9199533333333	1199.8205052734374	16303.758	0	0
2256	50.9199533333333	1200.8228052734376	11406.514	0	0
2256	50.9199533333333	1205.8343052734374	17.75855	0	0
2256	50.9199533333333	1222.1967870117187	21732.018	0	0
2256	50.9199533333333	1223.1990870117188	10493.871	0	0
2256	50.9199533333333	1225.483225	17366.688	0	0
2256	50.9199533333333	1226.1542455078124	18333.814	0	0
2256	50.9199533333333	1226.485525	24101.479	0	0
2256	50.9199533333333	1227.1565455078126	11591.482	0	0
2256	50.9199533333333	1240.8219090820312	19567.027	0	16
2256	50.9199533333333	1241.1566258789062	24611.84	0	0
2256	50.9199533333333	1241.8242090820313	9131.878	0	16
2256	50.9199533333333	1242.1589258789063	13242.348	0	0
2256	50.9199533333333	1242.8265090820312	7546.248	0	16
2256	50.9199533333333	1277.7205190104166	10957.658	0	784
2256	50.9199533333333	1278.7228190104167	7348.0386	0	16
2256	50.9199533333333	1279.7251190104166	7845.826	0	16
2256	50.9199533333333	1362.5452977539062	9812.238	0	0
2256	50.9199533333333	1363.0902196289062	14969.316	0	0
2256	50.9199533333333	1363.5475977539063	8282.241	0	0
2256	50.9199533333333	1364.0925196289063	10884.187	0	0
2256	50.9199533333333	1368.5590977539061	17.585848	0	0
2256	50.9199533333333	1382.062082421875	19425.531	0	16
2256	50.9199533333333	1382.5623875976562	18131.51	0	0
2256	50.9199533333333	1383.064382421875	19529.145	0	784
2256	50.9199533333333	1383.5646875976563	13764.483	0	0
2256	50.9199533333333	1384.066682421875	5520.6484	0	16
2256	50.9199533333333	1387.5738875976563	158.49649	0	0
2256	50.9199533333333	1388.075882421875	36.610588	0	0
2256	50.9199533333333	1388.5282079101562	10371.212	0	0
2256	50.9199533333333	1388.5761875976561	34.477306	0	0
2256	50.9199533333333	1389.5305079101563	7418.474	0	0
2256	50.9199533333333	1390.5504857421874	20262.793	0	0
2256	50.9199533333333	1391.5527857421876	18453.479	0	0
2256	50.9199533333333	1396.5642857421874	38.87371	0	0
2256	50.9199533333333	1433.5889989257812	29330.004	0	0
2256	50.9199533333333	1434.5912989257813	18163.645	0	0
2256	50.9199533333333	1439.0351824845832	3649.0256	0	784
2256	50.9199533333333	1440.0374824845833	1825.5575	0	16
2256	50.9199533333333	1441.0397824845832	2729.8438	0	16
2256	50.9199533333333	1457.0758153320312	13180.098	0	0
2256	50.9199533333333	1458.0781153320313	7869.1772	0	0
2256	50.9199533333333	1477.1454429989062	2681.8376	0	0
2256	50.9199533333333	1478.1477429989063	4752.035	0	0
2256	50.9199533333333	1506.1541099910937	9096.168	0	0
2256	50.9199533333333	1507.1564099910938	12264.782	0	0
2256	50.9199533333333	1546.2113609676562	5204.2393	0	0
2256	50.9199533333333	1547.2136609676563	3350.0225	0	0
2256	50.9199533333333	1579.1844579101562	8890.034	0	0
2256	50.9199533333333	1580.1867579101563	7577.717	0	0
2256	50.9199533333333	1586.6809654598437	29432.04	0	784
2256	50.9199533333333	1587.6832654598438	22211.344	0	16
2256	50.9199533333333	1588.6855654598437	20982.885	0	16
2256	50.9199533333333	1589.6878654598438	2523.8083	0	16
2256	50.9199533333333	1598.1913414364062	3208.9636	0	16
2256	50.9199533333333	1599.1227989559375	3289.759	0	0
2256	50.9199533333333	1599.1936414364063	5337.5234	0	784
2256	50.9199533333333	1600.1250989559376	2805.5027	0	0
2256	50.9199533333333	1600.1959414364062	1427.8926	0	16
2256	50.9199533333333	1602.2005414364062	784.83997	0	0
2256	50.9199533333333	1632.1376304989062	4499.754	0	0
2256	50.9199533333333	1633.1399304989063	9125.092	0	0
2256	50.9199533333333	1657.9054527645312	5059.447	0	0
2256	50.9199533333333	1658.9077527645313	4470.817	0	0
2256	50.9199533333333	1708.2210655575	7678.9434	0	0
2256	50.9199533333333	1709.2233655575	4492.9243	0	0
2256	50.9199533333333	1712.2302655575	3829.863	0	0
2256	50.9199533333333	1715.7181969051562	15118.263	0	784
2256	50.9199533333333	1716.7204969051563	11075.764	0	16
2256	50.9199533333333	1717.2131444335937	7332.9814	0	0
2256	50.9199533333333	1717.7227969051562	11211.748	0	16
2256	50.9199533333333	1718.2154444335938	9457.428	0	0
2256	50.9199533333333	1735.2770958309375	5622.9634	0	0
2256	50.9199533333333	1736.2793958309376	4565.6377	0	0
2256	50.9199533333333	1754.376341661875	3322.324	0	0
2256	50.9199533333333	1755.378641661875	1757.7051	0	0
2256	50.9199533333333	1757.3832416618748	2765.0535	0	0
2256	50.9199533333333	1762.8777390251562	3493.8943	0	784
2256	50.9199533333333	1763.8800390251563	3003.669	0	16
2256	50.9199533333333	1764.882339025156	1319.6519	0	16
2256	50.9199533333333	1800.7203289038541	16855.254	0	0
2256	50.9199533333333	1801.7226289038542	15512.486	0	0
2256	50.9199533333333	1803.7272289038542	8922.976	0	0
2256	50.9199533333333	1911.874504161875	2869.172	0	16
2256	50.9199533333333	1912.876804161875	2900.6624	0	16
2256	50.9199533333333	1913.8791041618747	4306.9937	0	784
2256	50.9199533333333	2322.9273837215624	14518.876	0	16
2256	50.9199533333333	2323.9296837215625	7795.62	1	48
2256	50.9199533333333	2324.9319837215626	4033.839	1	48
2256	50.9199533333333	2325.934283721562	4871.323	0	16
2256	50.9199533333333	2329.943483721562	31.248583	0	0
2256	50.9199533333333	2372.63348977625	4291.4443	0	16
2256	50.9199533333333	2373.63578977625	3385.1606	0	16
2256	50.9199533333333	2374.63808977625	5771.931	0	16
2256	50.9199533333333	2422.1326828728124	6546.4507	7473	112
2256	50.9199533333333	2423.1349828728125	12821.298	7473	112
2256	50.9199533333333	2424.137282872812	9640.03	7473	112
2256	50.9199533333333	2427.144182872812	4338.1274	0	0
2256	50.9199533333333	2484.9826205379686	13700.214	4451	112
2256	50.9199533333333	2485.34674283375	4020.2058	0	16
2256	50.9199533333333	2485.9849205379687	17112.453	4451	112
2256	50.9199533333333	2486.34904283375	5824.9287	0	16
2256	50.9199533333333	2486.987220537969	15088.805	4451	112
2256	50.9199533333333	2487.3513428337496	4032.8193	0	16
2256	50.9199533333333	2487.9895205379685	4290.9814	4451	112
2256	50.9199533333333	2488.3536428337497	2216.1072	0	16
2256	50.9199533333333	2551.0021517879686	131616.0	418	112
2256	50.9199533333333	2552.0044517879687	203764.6	418	112
2256	50.9199533333333	2553.006751787969	134771.62	418	112
2256	50.9199533333333	2554.0090517879685	47964.17	418	112
2256	50.9199533333333	2555.0113517879686	13909.055	418	112
2256	50.9199533333333	2556.0136517879687	7625.976	418	112
2256	50.9199533333333	2576.0369728491664	18583.102	7	112
2256	50.9199533333333	2577.0392728491665	23624.404	7	112
2256	50.9199533333333	2578.0415728491666	12731.259	7	112
2256	50.9199533333333	2579.0389259741664	3708.7405	0	16
2256	50.9199533333333	2579.0438728491663	17093.785	7	112
2256	50.9199533333333	2580.0412259741665	5093.309	0	16
2256	50.9199533333333	2581.0435259741666	4023.1357	0	16
2256	50.9199533333333	2581.0484728491665	2341.27	0	16
2256	50.9199533333333	2584.188183165781	36500.832	4239	112
2256	50.9199533333333	2585.190483165781	48511.83	4239	112
2256	50.9199533333333	2586.192783165781	37024.906	4239	112
2256	50.9199533333333	2587.195083165781	13846.774	4239	112
2256	50.9199533333333	2588.197383165781	10167.929	4239	112
2256	50.9199533333333	2646.071972228281	19331.58	3376	112
2256	50.9199533333333	2647.074272228281	33010.52	3376	112
2256	50.9199533333333	2648.076572228281	18776.725	3376	112
2256	50.9199533333333	2649.061805010625	26141.008	1	48
2256	50.9199533333333	2649.078872228281	2882.9138	3376	112
2256	50.9199533333333	2650.064105010625	29401.121	1	48
2256	50.9199533333333	2650.081172228281	2949.7908	3376	112
2256	50.9199533333333	2651.066405010625	21029.414	3376	112
2256	50.9199533333333	2651.081269073125	965.18646	0	48
2256	50.9199533333333	2652.068705010625	12139.578	0	48
2256	50.9199533333333	2653.071005010625	3713.446	0	48
2256	50.9199533333333	2653.0858690731247	104.251884	0	0
2256	50.9199533333333	2662.0365145809374	4333.8945	0	48
2256	50.9199533333333	2663.0388145809375	12427.421	1	48
2256	50.9199533333333	2664.0411145809376	8456.729	1	48
2256	50.9199533333333	2665.043414580937	5557.1943	1	48
2256	50.9199533333333	2689.05177337	5697.991	6632	112
2256	50.9199533333333	2690.05407337	14317.504	6632	112
2256	50.9199533333333	2691.05637337	14811.007	6632	112
2256	50.9199533333333	2692.0586733699997	5825.1855	6632	112
2256	50.9199533333333	2692.062065197031	4551.671	0	16
2256	50.9199533333333	2693.0643651970313	5117.6553	0	16
2256	50.9199533333333	2694.0666651970314	3557.7695	0	16
2256	50.9199533333333	2697.07017337	37.733704	0	0
2256	50.9199533333333	2699.0767677710414	17814.12	7625	112
2256	50.9199533333333	2700.0790677710415	9706.19	7625	112
2256	50.9199533333333	2700.0804651970316	13.860783	0	0
2256	50.9199533333333	2701.0813677710416	4532.3936	7625	112
2256	50.9199533333333	2705.030706573125	17158.379	1599	112
2256	50.9199533333333	2706.033006573125	33055.617	1599	112
2256	50.9199533333333	2707.035306573125	16927.697	1599	112
2256	50.9199533333333	2707.0951677710414	24.634563	0	0
2256	50.9199533333333	2707.0981954403123	5028.599	0	16
2256	50.9199533333333	2708.037606573125	14356.707	1599	112
2256	50.9199533333333	2708.04169290125	3910.0295	0	16
2256	50.9199533333333	2708.1004954403124	5617.7056	0	16
2256	50.9199533333333	2709.039906573125	6133.082	1599	112
2256	50.9199533333333	2709.04399290125	5693.4478	0	16
2256	50.9199533333333	2709.1027954403125	6331.519	0	16
2256	50.9199533333333	2710.04629290125	4373.7363	1599	112
2256	50.9199533333333	2711.1073954403123	3048.749	0	0
2256	50.9199533333333	2724.170338995	9677.836	0	16
2256	50.9199533333333	2724.1715719353124	20179.475	1766	112
2256	50.9199533333333	2725.172638995	6185.207	0	16
2256	50.9199533333333	2725.1738719353125	14669.444	1766	112
2256	50.9199533333333	2726.174938995	6333.707	0	16
2256	50.9199533333333	2726.176171935312	15176.496	1766	112
2256	50.9199533333333	2727.1784719353122	8501.79	1766	112
2256	50.9199533333333	2728.179538995	4190.1157	1766	112
2256	50.9199533333333	2729.181838995	3977.439	0	16
2256	50.9199533333333	2729.183071935312	2084.0623	0	16
2256	50.9199533333333	2735.114738536875	2351.4138	0	48
2256	50.9199533333333	2736.117038536875	6087.6733	0	16
2256	50.9199533333333	2737.119338536875	3475.2498	0	16
2256	50.9199533333333	2738.087967217656	30296.146	0	48
2256	50.9199533333333	2739.090267217656	36124.586	3399	112
2256	50.9199533333333	2740.0925672176563	21572.748	1503	112
2256	50.9199533333333	2741.094867217656	15929.205	1503	112
2256	50.9199533333333	2746.2412606373437	21316.246	6929	240
2256	50.9199533333333	2747.2435606373438	26037.68	6929	880
2256	50.9199533333333	2748.245860637344	19727.898	6929	112
2256	50.9199533333333	2749.2481606373435	8346.832	6929	112
2256	50.9199533333333	2750.088211358281	15933.077	4934	112
2256	50.9199533333333	2751.090511358281	8534.102	4934	112
2256	50.9199533333333	2751.2527606373437	2068.009	0	0
2256	50.9199533333333	2752.0928113582813	6152.0264	4934	112
2256	50.9199533333333	2753.095111358281	3282.6396	4934	112
2256	50.9199533333333	2756.1020113582813	5006.023	0	0
2256	50.9199533333333	2757.104311358281	93.19523	0	0
2256	50.9199533333333	2758.106611358281	27.364368	0	0
2256	50.9199533333333	2758.1107033179164	6416.92	4592	112
2256	50.9199533333333	2759.1130033179165	6817.8853	4592	112
2256	50.9199533333333	2760.1153033179166	5530.1313	4592	112
2256	50.9199533333333	2763.1222033179165	684.2899	6186	112
2256	50.9199533333333	2764.1245033179166	247.39784	6186	112
2256	50.9199533333333	2765.1268033179163	79.99707	6186	112
2256	50.9199533333333	2766.1291033179164	23.489069	6186	112
2256	50.9199533333333	2774.1375020809373	3402.122	0	16
2256	50.9199533333333	2775.1398020809374	5708.0977	0	784
2256	50.9199533333333	2776.1421020809375	4723.607	0	16
2256	50.9199533333333	2778.1467020809373	3665.9536	0	0
2256	50.9199533333333	2786.2239741814064	23491.537	2659	112
2256	50.9199533333333	2787.2262741814066	24756.438	2659	112
2256	50.9199533333333	2788.2285741814067	26695.057	2659	112
2256	50.9199533333333	2789.2308741814068	14388.235	2659	112
2256	50.9199533333333	2790.233174181407	6303.789	2659	112
2256	50.9199533333333	2792.2377741814066	2863.8145	0	0
2256	50.9199533333333	2808.124267150156	339345.44	24	112
2256	50.9199533333333	2809.126567150156	465601.3	24	112
2256	50.9199533333333	2810.128867150156	320578.16	24	112
2256	50.9199533333333	2811.131167150156	145421.31	24	112
2256	50.9199533333333	2812.1334671501563	53143.945	24	112
2256	50.9199533333333	2813.135767150156	21573.998	24	112
2256	50.9199533333333	2814.138067150156	7022.254	24	112
2256	50.9199533333333	2815.140367150156	5025.1123	0	48
2256	50.9199533333333	2820.141638995	266208.56	100	112
2256	50.9199533333333	2821.143938995	266886.1	100	112
2256	50.9199533333333	2822.146238995	181185.12	100	112
2256	50.9199533333333	2823.148538995	106182.23	100	112
2256	50.9199533333333	2824.150838995	49494.336	100	112
2256	50.9199533333333	2825.153138995	20175.568	100	112
2256	50.9199533333333	2826.1600764275004	3919.4304	100	112
2256	50.9199533333333	2827.157738995	2007.9736	0	16
2256	50.9199533333333	2828.160038995	599.3915	0	16
2256	50.9199533333333	2845.176794005625	111974.734	1389	112
2256	50.9199533333333	2846.1790940056253	171890.83	1389	112
2256	50.9199533333333	2847.1813940056254	122224.05	1389	112
2256	50.9199533333333	2847.1858310475	1719.4982	0	16
2256	50.9199533333333	2848.1836940056255	86941.375	1389	112
2256	50.9199533333333	2848.1881310475	3173.364	0	16
2256	50.9199533333333	2849.1859940056256	38613.91	1389	112
2256	50.9199533333333	2849.1904310475	1725.89	0	16
2256	50.9199533333333	2850.1882940056253	7245.2026	1389	112
2256	50.9199533333333	2851.1905940056254	2728.02	0	16
2256	50.9199533333333	2861.045093645156	2831.053	1271	112
2256	50.9199533333333	2861.1705801140233	5092.901	6638	112
2256	50.9199533333333	2862.0379563103124	4856.8306	0	16
2256	50.9199533333333	2862.0473936451563	11040.194	1271	112
2256	50.9199533333333	2862.1728801140234	9696.069	6638	112
2256	50.9199533333333	2863.0402563103125	3552.8184	1271	112
2256	50.9199533333333	2863.0496936451564	1557.4694	0	16
2256	50.9199533333333	2863.175180114023	6536.86	6638	112
2256	50.9199533333333	2864.0425563103126	927.3761	0	16
2256	50.9199533333333	2864.051993645156	3356.6433	1271	112
2256	50.9199533333333	2864.177480114023	3943.5305	6638	112
2256	50.9199533333333	2865.200823033945	19808.342	1419	112
2256	50.9199533333333	2866.182080114023	6882.307	0	0
2256	50.9199533333333	2866.2031230339453	22647.412	1419	112
2256	50.9199533333333	2867.0494563103125	585.0839	0	0
2256	50.9199533333333	2867.0827522762497	22512.178	0	48
2256	50.9199533333333	2867.168630010625	9398.185	0	16
2256	50.9199533333333	2867.205423033945	14597.259	1419	112
2256	50.9199533333333	2868.08505227625	20732.63	0	48
2256	50.9199533333333	2868.170930010625	11275.232	0	16
2256	50.9199533333333	2868.186680114023	110.54014	0	0
2256	50.9199533333333	2868.207723033945	8300.856	1419	112
2256	50.9199533333333	2869.08735227625	22352.883	0	48
2256	50.9199533333333	2869.173230010625	7925.584	0	16
2256	50.9199533333333	2870.0896522762496	12542.2295	0	16
2256	50.9199533333333	2871.0919522762497	4741.587	0	48
2256	50.9199533333333	2871.177830010625	4043.5244	0	0
2256	50.9199533333333	2873.07288651625	7694.708	3446	112
2256	50.9199533333333	2874.07518651625	9178.252	0	48
2256	50.9199533333333	2874.0988522762495	207.72063	0	0
2256	50.9199533333333	2875.062616027109	941.8197	3446	112
2256	50.9199533333333	2875.0774865162502	6263.1094	0	48
2256	50.9199533333333	2876.07978651625	4031.4917	0	48
2256	50.9199533333333	2877.08208651625	837.57135	0	48
2256	50.9199533333333	2878.0888845573827	6894.217	7638	112
2256	50.9199533333333	2879.071816027109	319.54688	3446	112
2256	50.9199533333333	2879.091184557383	19954.004	7638	112
2256	50.9199533333333	2880.0845716121876	372.4405	3446	112
2256	50.9199533333333	2880.0934845573825	12960.548	7638	112
2256	50.9199533333333	2881.086871612187	2018.9188	3446	112
2256	50.9199533333333	2881.09128651625	13.492952	0	0
2256	50.9199533333333	2881.0957845573826	8947.607	7638	112
2256	50.9199533333333	2885.096071612187	60.953007	0	0
2256	50.9199533333333	2890.087236608164	2403.9517	0	48
2256	50.9199533333333	2890.232475353281	9839.395	0	48
2256	50.9199533333333	2891.089536608164	11089.166	0	16
2256	50.9199533333333	2891.2347753532813	12001.492	0	48
2256	50.9199533333333	2892.0918366081637	2513.5256	0	16
2256	50.9199533333333	2892.178308916875	24993.764	2852	112
2256	50.9199533333333	2892.237075353281	8166.6675	0	16
2256	50.9199533333333	2893.094136608164	2082.3394	0	16
2256	50.9199533333333	2893.180608916875	38301.895	2852	112
2256	50.9199533333333	2894.182908916875	29978.662	2852	112
2256	50.9199533333333	2895.1852089168747	6676.2007	2852	112
2256	50.9199533333333	2896.187508916875	4712.7124	2852	112
2256	50.9199533333333	2897.197344493906	2101.0203	2852	112
2256	50.9199533333333	2898.0999032154687	2069.6584	0	16
2256	50.9199533333333	2899.1022032154688	4742.989	0	16
2256	50.9199533333333	2900.104503215469	4818.8647	0	16
2256	50.9199533333333	2900.1967089168747	133.94302	0	0
2256	50.9199533333333	2901.1068032154685	1822.1323	0	16
2256	50.9199533333333	2901.199008916875	27.366076	0	0
2256	50.9199533333333	2904.113703215469	1557.6548	0	0
2256	50.9199533333333	2906.1183032154686	19.348324	0	0
2256	50.9199533333333	2908.2918208610936	57977.332	2052	112
2256	50.9199533333333	2909.2941208610937	90676.055	2052	112
2256	50.9199533333333	2910.2964208610933	87710.82	2052	112
2256	50.9199533333333	2911.2987208610934	32756.15	2052	112
2256	50.9199533333333	2912.3010208610935	18716.432	2052	112
2256	50.9199533333333	2913.303320861093	5117.9546	2052	112
2256	50.9199533333333	2914.3056208610933	3104.8772	0	16
2256	50.9199533333333	2965.1985939429164	5131.496	0	16
2256	50.9199533333333	2966.2008939429165	5441.51	0	16
2256	50.9199533333333	2967.2027743465624	3318.997	2614	112
2256	50.9199533333333	2967.2031939429166	1118.5854	0	16
2256	50.9199533333333	2968.2050743465625	5144.8853	2614	112
2256	50.9199533333333	2968.2746455681245	26047.041	763	112
2256	50.9199533333333	2969.2073743465626	4743.0864	2614	112
2256	50.9199533333333	2969.2769455681246	35789.707	763	112
2256	50.9199533333333	2970.209674346562	3085.5806	2614	112
2256	50.9199533333333	2970.2100939429165	685.8202	0	16
2256	50.9199533333333	2970.279245568124	34588.203	763	112
2256	50.9199533333333	2971.2815455681243	12582.219	763	112
2256	50.9199533333333	2972.2838455681244	5423.02	763	112
2256	50.9199533333333	2973.286145568124	4293.902	763	112
2256	50.9199533333333	2990.186757452031	5402.451	8336	112
2256	50.9199533333333	2991.189057452031	5078.581	8336	112
2256	50.9199533333333	2992.1913574520313	5697.0005	8336	112
2256	50.9199533333333	2994.195957452031	5876.1196	0	0
2256	50.9199533333333	3007.224305010625	5218.712	0	0
2256	50.9199533333333	3007.2313228142184	51776.29	1113	112
2256	50.9199533333333	3008.226605010625	2894.193	0	0
2256	50.9199533333333	3008.2336228142185	73366.336	1113	112
2256	50.9199533333333	3009.2359228142186	58176.754	1113	112
2256	50.9199533333333	3009.3033076775	10413.155	0	48
2256	50.9199533333333	3010.2382228142187	31133.066	1113	112
2256	50.9199533333333	3010.3056076775	27810.633	0	48
2256	50.9199533333333	3011.240522814219	18140.152	1113	112
2256	50.9199533333333	3011.3079076774998	11310.96	0	48
2256	50.9199533333333	3012.3102076775	14996.582	0	48
2256	50.9199533333333	3013.3125076775	3999.3582	0	48
2256	50.9199533333333	3014.2474228142187	842.0081	0	0
2256	50.9199533333333	3016.2520228142184	72.83962	0	0
2256	50.9199533333333	3018.213731969492	4677.891	0	16
2256	50.9199533333333	3019.1480568335414	3384.4868	7015	112
2256	50.9199533333333	3019.216031969492	3191.9316	0	16
2256	50.9199533333333	3020.1503568335415	4284.477	7015	112
2256	50.9199533333333	3020.218331969492	2568.223	0	16
2256	50.9199533333333	3021.1526568335416	3298.918	7015	112
2256	50.9199533333333	3021.220631969492	1785.3458	0	16
2256	50.9199533333333	3052.2864741814064	11096.679	1	48
2256	50.9199533333333	3053.2887741814066	16537.623	1	48
2256	50.9199533333333	3054.2910741814067	12349.122	1	48
2256	50.9199533333333	3055.2933741814068	3934.9626	0	48
2256	50.9199533333333	3056.295674181407	7029.8945	0	16
2256	50.9199533333333	3059.3025741814067	223.07526	0	16
2256	50.9199533333333	3060.153893645156	1554.8524	11340	112
2256	50.9199533333333	3060.2989233025	2644.6187	0	0
2256	50.9199533333333	3060.304874181407	69.83936	0	16
2256	50.9199533333333	3061.1561936451562	2620.5522	11340	112
2256	50.9199533333333	3061.3012233024997	2370.6428	0	0
2256	50.9199533333333	3061.3071741814065	19.990433	0	16
2256	50.9199533333333	3062.1584936451563	2305.871	11340	112
2256	50.9199533333333	3064.163093645156	843.2732	0	0
2256	50.9199533333333	3066.1676936451563	2758.1213	0	0
2256	50.9199533333333	3067.169993645156	51.440887	0	0
2256	50.9199533333333	3070.345591594375	16831.447	4150	112
2256	50.9199533333333	3071.347891594375	25984.385	4150	112
2256	50.9199533333333	3072.3501915943752	26707.955	4150	112
2256	50.9199533333333	3073.352491594375	14509.446	4150	112
2256	50.9199533333333	3074.354791594375	9144.331	4150	112
2256	50.9199533333333	3075.357091594375	2094.417	4150	112
2256	50.9199533333333	3102.278039122812	119593.18	92	112
2256	50.9199533333333	3103.280339122812	146266.06	92	112
2256	50.9199533333333	3104.2826391228123	123511.39	92	112
2256	50.9199533333333	3105.2849391228124	55850.71	92	112
2256	50.9199533333333	3106.287239122812	24639.008	92	112
2256	50.9199533333333	3107.289539122812	15363.485	92	112
2256	50.9199533333333	3111.2940284481247	84.078865	0	16
2256	50.9199533333333	3112.3010391228117	43.937687	0	48
2256	50.9199533333333	3113.303339122812	10.978536	1	48
2256	50.9199533333333	3146.329040099375	3316.3274	0	48
2256	50.9199533333333	3147.331340099375	11450.886	689	112
2256	50.9199533333333	3148.3336400993753	14234.805	689	112
2256	50.9199533333333	3149.3359400993754	18834.729	689	112
2256	50.9199533333333	3150.338240099375	3447.7747	689	112
2256	50.9199533333333	3151.340540099375	3819.8916	689	112
2256	50.9199533333333	3151.3433762321874	3593.9866	0	16
2256	50.9199533333333	3152.3428400993753	779.10187	0	16
2256	50.9199533333333	3152.3456762321875	3503.847	689	112
2256	50.9199533333333	3153.3451400993754	278.03442	0	16
2256	50.9199533333333	3153.3479762321876	1980.1194	689	112
2256	50.9199533333333	3156.361460735	48078.203	2038	112
2256	50.9199533333333	3157.3571762321876	466.64706	0	0
2256	50.9199533333333	3157.363760735	95141.35	2038	112
2256	50.9199533333333	3158.3660607350002	59723.832	2038	112
2256	50.9199533333333	3159.361776232188	23.068645	0	0
2256	50.9199533333333	3159.368360735	39484.0	2038	112
2256	50.9199533333333	3160.370660735	13578.755	2038	112
2256	50.9199533333333	3161.372960735	7231.672	2038	112
2256	50.9199533333333	3162.375260735	4702.8706	0	48
2256	50.9199533333333	3169.3179856071874	8074.9624	113	112
2256	50.9199533333333	3170.3202856071875	5412.0093	113	112
2256	50.9199533333333	3171.3225856071876	2478.5159	113	112
2256	50.9199533333333	3172.3573591725	18413.229	2791	112
2256	50.9199533333333	3173.327185607187	2198.8264	0	0
2256	50.9199533333333	3173.3596591725	35918.867	2791	112
2256	50.9199533333333	3174.3619591725	28622.965	2791	112
2256	50.9199533333333	3175.3642591724997	13959.485	2791	112
2256	50.9199533333333	3176.3665591725	6496.3667	2791	112
2256	50.9199533333333	3177.3688591725	7269.4023	2791	112
2256	50.9199533333333	3178.3711591725	4006.0046	2791	112
2256	50.9199533333333	3197.3876839771874	13713.015	6765	112
2256	50.9199533333333	3198.3899839771875	14773.337	6765	112
2256	50.9199533333333	3199.3922839771876	17083.879	6765	112
2256	50.9199533333333	3200.3945839771873	15614.71	6765	112
2256	50.9199533333333	3203.4014839771876	1936.3164	0	0
2256	50.9199533333333	3210.3458613884377	15339.511	3301	112
2256	50.9199533333333	3211.348161388438	22990.578	3301	112
2256	50.9199533333333	3211.4395676384374	3170.9592	0	16
2256	50.9199533333333	3212.350461388438	30850.99	3301	112
2256	50.9199533333333	3212.4418676384375	4236.5996	0	16
2256	50.9199533333333	3213.352761388438	13001.179	3301	112
2256	50.9199533333333	3213.4441676384376	3194.269	0	16
2256	50.9199533333333	3214.355061388437	8135.0723	3301	112
2256	50.9199533333333	3215.3573613884373	3982.1953	3301	112
2256	50.9199533333333	3220.368861388437	15.518724	0	0
2256	50.9199533333333	3298.4444504509374	2231.131	0	16
2256	50.9199533333333	3299.4467504509375	4121.518	0	16
2256	50.9199533333333	3300.4490504509376	4927.073	0	16
2256	50.9199533333333	3313.3629476677343	5563.86	0	48
2256	50.9199533333333	3314.3652476677344	7584.439	0	16
2256	50.9199533333333	3315.3675476677345	12791.507	0	16
2256	50.9199533333333	3316.3698476677346	9239.274	10828	112
2256	50.9199533333333	3317.3721476677338	9778.019	10828	112
2256	50.9199533333333	3318.374447667734	7716.2017	10828	112
2256	50.9199533333333	3320.379047667734	236.63388	0	0
2256	50.9199533333333	3371.3968430290624	2223.3882	0	16
2256	50.9199533333333	3372.399035216562	268111.16	11	112
2256	50.9199533333333	3372.3991430290625	88476.21	0	16
2256	50.9199533333333	3372.4028181568747	2407.0537	0	16
2256	50.9199533333333	3373.401335216562	554067.4	11	112
2256	50.9199533333333	3373.4014430290626	73409.86	0	16
2256	50.9199533333333	3373.405118156875	744.72705	0	16
2256	50.9199533333333	3374.403635216562	446549.72	11	112
2256	50.9199533333333	3374.403743029062	56238.957	0	16
2256	50.9199533333333	3374.407418156875	577.3754	0	16
2256	50.9199533333333	3375.4059352165623	320593.56	11	112
2256	50.9199533333333	3375.406043029062	16060.653	0	16
2256	50.9199533333333	3375.4097181568745	1428.0872	0	16
2256	50.9199533333333	3376.408235216562	112856.75	11	112
2256	50.9199533333333	3377.410535216562	47893.03	11	112
2256	50.9199533333333	3378.412835216562	13273.606	11	112
2256	50.9199533333333	3379.4151352165622	3118.1438	0	16
2256	50.9199533333333	3380.4174352165624	2980.6208	0	16
2256	50.9199533333333	3405.3825608025	7990.8315	0	16
2256	50.9199533333333	3406.3848608025	6527.4272	0	16
2256	50.9199533333333	3407.3871608025	6813.779	0	16
2256	50.9199533333333	3413.426110442031	1528.5734	0	16
2256	50.9199533333333	3413.4265961540623	24932.604	470	112
2256	50.9199533333333	3414.4284104420312	9047.699	0	16
2256	50.9199533333333	3414.4288961540624	59760.152	470	112
2256	50.9199533333333	3415.430710442031	4802.17	0	16
2256	50.9199533333333	3415.4311961540625	46420.52	470	112
2256	50.9199533333333	3416.4334961540626	33310.42	470	112
2256	50.9199533333333	3417.435310442031	1192.4266	0	0
2256	50.9199533333333	3417.435796154062	10842.476	470	112
2256	50.9199533333333	3418.438096154062	4241.6074	470	112
2256	50.9199533333333	3420.442696154062	3426.5232	0	0
2256	50.9199533333333	3425.313443873021	3849.1514	1565	112
2256	50.9199533333333	3426.315743873021	21210.477	1565	112
2256	50.9199533333333	3427.318043873021	17690.6	1565	112
2256	50.9199533333333	3428.3203438730206	10575.861	1565	112
2256	50.9199533333333	3429.3226438730208	6875.9834	1565	112
2256	50.9199533333333	3429.4207367790623	55091.703	1261	112
2256	50.9199533333333	3430.324943873021	3731.7378	1565	112
2256	50.9199533333333	3430.4230367790624	118862.94	1261	112
2256	50.9199533333333	3431.4253367790625	91229.2	1261	112
2256	50.9199533333333	3432.3244613884376	3724.3	0	0
2256	50.9199533333333	3432.4276367790626	42216.15	1261	112
2256	50.9199533333333	3433.4299367790622	40214.035	1261	112
2256	50.9199533333333	3434.4322367790624	10758.428	1261	112
2256	50.9199533333333	3435.4345367790625	9999.704	1261	112
2256	50.9199533333333	3437.4391367790627	828.483	0	0
2256	50.9199533333333	3483.342813469375	5528.4863	0	16
2256	50.9199533333333	3484.345113469375	2326.7957	0	16
2256	50.9199533333333	3485.3474134693747	1976.0472	0	16
2256	50.9199533333333	3518.4671845329685	10459.791	4009	112
2256	50.9199533333333	3519.4694845329686	33808.16	4009	112
2256	50.9199533333333	3520.4717845329687	33394.246	4009	112
2256	50.9199533333333	3521.474084532969	15891.501	4009	112
2256	50.9199533333333	3522.476384532968	17769.404	4009	112
2256	50.9199533333333	3523.478684532968	2407.0452	4009	112
2256	50.9199533333333	3525.7592268784374	2220.0513	0	16
2256	50.9199533333333	3526.478674113906	30.423655	0	16
2256	50.9199533333333	3526.48792557875	20265.326	6747	112
2256	50.9199533333333	3526.7615268784375	2690.693	0	16
2256	50.9199533333333	3526.769767680078	2162.8723	0	16
2256	50.9199533333333	3527.4878845329686	106.17263	0	16
2256	50.9199533333333	3527.49022557875	25037.898	6747	112
2256	50.9199533333333	3527.763826878437	4453.4155	0	16
2256	50.9199533333333	3527.772067680078	3075.2031	0	16
2256	50.9199533333333	3528.490184532968	30.569841	0	16
2256	50.9199533333333	3528.49252557875	15198.026	6747	112
2256	50.9199533333333	3528.7743676800783	1717.4862	0	48
2256	50.9199533333333	3529.49482557875	7081.517	6747	112
2256	50.9199533333333	3529.7684268784374	2311.9214	0	48
2256	50.9199533333333	3529.7766676800775	1114.8958	0	16
2256	50.9199533333333	3530.49712557875	4201.8984	6747	112
2256	50.9199533333333	3530.7707268784375	1160.2078	0	16
2256	50.9199533333333	3535.465812755625	5517.4136	67	112
2256	50.9199533333333	3536.468112755625	5689.965	67	112
2256	50.9199533333333	3537.470412755625	3507.4758	67	112
2256	50.9199533333333	3541.03051002125	72417.414	1	48
2256	50.9199533333333	3542.03281002125	69001.1	1	48
2256	50.9199533333333	3543.03511002125	48789.582	1	48
2256	50.9199533333333	3543.989738536875	27182.39	0	48
2256	50.9199533333333	3544.992038536875	11697.664	0	48
2256	50.9199533333333	3545.74100682875	11238.165	0	48
2256	50.9199533333333	3545.994338536875	4205.864	0	16
2256	50.9199533333333	3546.74330682875	10687.274	0	16
2256	50.9199533333333	3547.7456068287497	7372.997	0	16
2256	50.9199533333333	3550.0035385368747	2572.7878	0	0
2256	50.9199533333333	3552.008138536875	37.794605	0	0
2256	50.9199533333333	3575.318052531875	18769.223	0	16
2256	50.9199533333333	3575.476095665781	3582446.2	26	112
2256	50.9199533333333	3575.480680201146	1359180.2	0	16
2256	50.9199533333333	3575.579750735	6010.1025	0	16
2256	50.9199533333333	3575.6785492790623	20562.088	0	16
2256	50.9199533333333	3575.9761567009373	27747.22	0	16
2256	50.9199533333333	3576.320352531875	29993.63	0	16
2256	50.9199533333333	3576.478395665781	8816463.0	26	112
2256	50.9199533333333	3576.5489581959373	2818.3145	0	16
2256	50.9199533333333	3576.582050735	4646.3916	0	16
2256	50.9199533333333	3576.6808492790624	65327.594	0	16
2256	50.9199533333333	3576.9784567009374	106589.9	0	16
2256	50.9199533333333	3577.322652531875	27742.9	0	16
2256	50.9199533333333	3577.4806956657812	8451935.0	26	112
2256	50.9199533333333	3577.5512581959374	6359.2866	0	16
2256	50.9199533333333	3577.584350735	3931.6008	0	16
2256	50.9199533333333	3577.6831492790625	60363.63	0	16
2256	50.9199533333333	3577.9807567009375	107646.74	0	16
2256	50.9199533333333	3578.3249525318747	18806.523	0	16
2256	50.9199533333333	3578.4829956657813	5977538.0	26	112
2256	50.9199533333333	3578.5535581959375	6531.3296	0	16
2256	50.9199533333333	3578.5866507349997	2471.5842	0	16
2256	50.9199533333333	3578.6854492790626	42498.047	0	16
2256	50.9199533333333	3578.9830567009376	40861.992	0	16
2256	50.9199533333333	3579.327252531875	13472.006	0	16
2256	50.9199533333333	3579.485295665781	3340840.5	26	112
2256	50.9199533333333	3579.555858195937	2534.3547	0	16
2256	50.9199533333333	3579.687749279062	25464.568	0	16
2256	50.9199533333333	3579.9853567009372	14955.047	0	16
2256	50.9199533333333	3580.3519145134374	6377.953	0	0
2256	50.9199533333333	3580.487595665781	1382282.8	26	112
2256	50.9199533333333	3580.5581581959373	1855.6659	0	16
2256	50.9199533333333	3580.591250735	1708.7799	0	0
2256	50.9199533333333	3580.690049279062	9975.933	0	16
2256	50.9199533333333	3580.9876567009374	8235.633	0	16
2256	50.9199533333333	3581.489895665781	465858.0	26	112
2256	50.9199533333333	3582.4921956657813	126956.12	26	112
2256	50.9199533333333	3583.4944956657814	30494.129	0	16
2256	50.9199533333333	3584.4967956657815	8277.394	0	16
2256	50.9199533333333	3585.499095665781	5363.3237	0	48
2256	50.9199533333333	3586.7038492790616	16.048761	0	0
2256	50.9199533333333	3591.4586813103124	4533.7554	9916	112
2256	50.9199533333333	3592.4609813103125	4811.2812	9916	112
2256	50.9199533333333	3593.4632813103126	4211.1226	9916	112
2256	50.9199533333333	3594.465581310312	4983.7056	9916	112
2256	50.9199533333333	3595.467881310312	5286.734	9916	112
2256	50.9199533333333	3598.474781310312	65.62034	0	0
2256	50.9199533333333	3599.434374862604	13222.556	4813	112
2256	50.9199533333333	3599.4770813103123	20.987644	0	0
2256	50.9199533333333	3600.41768502125	2320.109	0	16
2256	50.9199533333333	3600.4366303940624	748.557	0	16
2256	50.9199533333333	3600.436674862604	25294.107	4813	112
2256	50.9199533333333	3601.41998502125	8906.575	0	16
2256	50.9199533333333	3601.4389303940625	1715.4752	0	16
2256	50.9199533333333	3601.438974862604	24831.025	4813	112
2256	50.9199533333333	3602.42228502125	9337.127	4813	112
2256	50.9199533333333	3602.4412303940626	1710.3839	0	16
2256	50.9199533333333	3602.4412748626037	19677.768	0	48
2256	50.9199533333333	3602.9247188103127	12592.598	0	48
2256	50.9199533333333	3603.42176470875	8939.974	4813	112
2256	50.9199533333333	3603.42458502125	6878.469	0	16
2256	50.9199533333333	3603.4435303940622	1307.5226	0	16
2256	50.9199533333333	3603.443574862604	7002.276	0	48
2256	50.9199533333333	3603.927018810313	13624.708	0	48
2256	50.9199533333333	3604.42406470875	11621.663	4813	112
2256	50.9199533333333	3604.4268850212493	5286.0957	0	16
2256	50.9199533333333	3604.4458303940623	1134.0354	0	16
2256	50.9199533333333	3604.445874862604	4978.64	0	48
2256	50.9199533333333	3604.929318810313	18152.803	0	48
2256	50.9199533333333	3605.42636470875	12459.956	4813	112
2256	50.9199533333333	3605.4291850212494	2098.86	0	16
2256	50.9199533333333	3605.931618810312	2707.6003	0	48
2256	50.9199533333333	3606.42866470875	5597.7173	4813	112
2256	50.9199533333333	3606.4314850212495	920.59503	0	16
2256	50.9199533333333	3606.4504303940626	626.82886	0	16
2256	50.9199533333333	3606.4504748626036	2266.925	0	16
2256	50.9199533333333	3606.6182137623437	5325.171	0	16
2256	50.9199533333333	3606.933918810312	2648.866	0	48
2256	50.9199533333333	3607.6205137623438	11435.353	0	48
2256	50.9199533333333	3608.622813762344	10680.128	0	48
2256	50.9199533333333	3609.6251137623435	8035.0044	0	16
2256	50.9199533333333	3611.4401647087498	134.95389	0	16
2256	50.9199533333333	3611.4464035759374	41075.746	2305	112
2256	50.9199533333333	3612.44246470875	43.312405	0	16
2256	50.9199533333333	3612.4487035759375	71540.44	2305	112
2256	50.9199533333333	3613.426309563125	4868.7056	0	16
2256	50.9199533333333	3613.444764708749	12.827	0	16
2256	50.9199533333333	3613.4510035759376	41813.316	2305	112
2256	50.9199533333333	3613.476066661875	27681.56	0	16
2256	50.9199533333333	3614.428609563125	5356.286	0	48
2256	50.9199533333333	3614.478366661875	49079.97	2305	112
2256	50.9199533333333	3615.4309095631247	3576.792	0	48
2256	50.9199533333333	3615.480666661875	26721.494	0	16
2256	50.9199533333333	3616.439311106953	1793.1985	0	48
2256	50.9199533333333	3617.441611106953	1720.6888	0	48
2256	50.9199533333333	3618.443911106953	2561.9126	0	16
2256	50.9199533333333	3620.448511106953	1190.9542	0	0
2256	50.9199533333333	3620.5225434196873	20236.85	2892	112
2256	50.9199533333333	3621.5248434196874	44505.125	2892	112
2256	50.9199533333333	3621.7308481	1262.5076	0	16
2256	50.9199533333333	3622.5271434196875	36310.043	2892	112
2256	50.9199533333333	3622.7331481	1542.3585	0	16
2256	50.9199533333333	3623.5294434196876	36414.97	2892	112
2256	50.9199533333333	3623.7354481	1107.9471	0	16
2256	50.9199533333333	3624.392217649922	1971.2107	0	16
2256	50.9199533333333	3624.3979989185937	1828.4486	0	16
2256	50.9199533333333	3624.531743419687	17431.951	2892	112
2256	50.9199533333333	3625.394517649922	3567.7773	0	48
2256	50.9199533333333	3625.4002989185938	2293.92	0	16
2256	50.9199533333333	3625.534043419687	12608.663	2892	112
2256	50.9199533333333	3626.396817649922	5886.4946	0	48
2256	50.9199533333333	3626.4025989185934	2650.4866	0	16
2256	50.9199533333333	3626.536343419687	7766.3813	2892	112
2256	50.9199533333333	3627.3991176499217	3045.91	0	16
2256	50.9199533333333	3627.4048989185935	6944.9805	0	48
2256	50.9199533333333	3628.3914874928123	138523.27	781	112
2256	50.9199533333333	3628.4071989185936	498.65143	0	16
2256	50.9199533333333	3628.7469481000003	17.026342	0	0
2256	50.9199533333333	3629.3937874928124	292958.84	781	112
2256	50.9199533333333	3629.4000504949736	1352.378	0	16
2256	50.9199533333333	3629.403717649922	965.34106	0	16
2256	50.9199533333333	3629.4094989185937	294.12888	0	16
2256	50.9199533333333	3630.3960874928125	267058.0	781	112
2256	50.9199533333333	3630.4117989185934	85.67449	0	16
2256	50.9199533333333	3630.5455434196865	51.16297	0	0
2256	50.9199533333333	3631.398387492812	182128.58	781	112
2256	50.9199533333333	3631.4046504949733	3474.0205	0	16
2256	50.9199533333333	3631.408317649922	166.53766	0	16
2256	50.9199533333333	3632.4006874928123	115841.836	781	112
2256	50.9199533333333	3632.4069504949734	15141.126	0	16
2256	50.9199533333333	3632.410617649922	58.837856	0	16
2256	50.9199533333333	3633.3750850212496	2319.7266	0	16
2256	50.9199533333333	3633.4029874928124	76902.625	781	112
2256	50.9199533333333	3633.4092504949735	3977.163	0	16
2256	50.9199533333333	3633.412917649922	18.980959	0	16
2256	50.9199533333333	3634.3773850212497	3197.038	781	112
2256	50.9199533333333	3634.4052874928125	33417.383	0	48
2256	50.9199533333333	3634.4115504949737	21869.375	0	16
2256	50.9199533333333	3635.3796850212498	6732.822	781	112
2256	50.9199533333333	3635.39495682875	2453.1545	0	16
2256	50.9199533333333	3635.3951497673434	2733.602	0	16
2256	50.9199533333333	3635.407587492812	10704.656	0	48
2256	50.9199533333333	3635.4138504949738	9666.829	0	16
2256	50.9199533333333	3636.38198502125	2211.5654	0	16
2256	50.9199533333333	3636.39725682875	4001.7175	781	112
2256	50.9199533333333	3636.4098874928122	2976.989	0	16
2256	50.9199533333333	3637.3842850212495	3086.42	0	16
2256	50.9199533333333	3637.39955682875	8793.657	0	16
2256	50.9199533333333	3637.4061341701045	5635.045	0	16
2256	50.9199533333333	3637.4121874928123	590.4113	0	16
2256	50.9199533333333	3638.4018568287497	3042.6226	0	16
2256	50.9199533333333	3638.4084341701046	1311.2567	0	16
2256	50.9199533333333	3638.4144874928124	252.3137	0	16
2256	50.9199533333333	3639.40415682875	2065.0466	0	48
2256	50.9199533333333	3639.4107341701038	1239.5212	0	16
2256	50.9199533333333	3639.416787492812	69.74311	0	16
2256	50.9199533333333	3641.40875682875	446.8419	0	0
2256	50.9199533333333	3643.419934170104	1491.3885	0	0
2256	50.9199533333333	3658.3765793571874	4378.104	0	16
2256	50.9199533333333	3659.3788793571875	5059.475	0	784
2256	50.9199533333333	3660.3811793571876	2581.9094	0	16
2256	50.9199533333333	3725.3581622975	30224.57	1610	112
2256	50.9199533333333	3726.3604622975	47008.203	1610	112
2256	50.9199533333333	3727.3627622975	53703.76	1610	112
2256	50.9199533333333	3728.3650622974997	31728.9	1610	112
2256	50.9199533333333	3729.3673622974998	18935.781	1610	112
2256	50.9199533333333	3730.3696622975	11253.186	1610	112
2256	50.9199533333333	3731.3719622975	13247.196	1610	112
2256	50.9199533333333	3737.522970665781	10662.544	4811	112
2256	50.9199533333333	3738.525270665781	12362.962	4811	112
2256	50.9199533333333	3739.5275706657812	11259.731	4811	112
2256	50.9199533333333	3740.5298706657813	12667.946	4811	112
2256	50.9199533333333	3741.532170665781	7673.8696	4811	112
2256	50.9199533333333	3742.534470665781	4307.5728	4811	112
2256	50.9199533333333	4068.733952480651	1866.9814	0	16
2256	50.9199533333333	4069.7401045941406	5378.6035	3171	112
2256	50.9199533333333	4070.7424045941407	16386.922	3171	112
2256	50.9199533333333	4071.744704594141	13929.618	3171	112
2256	50.9199533333333	4072.74700459414	8981.938	3171	112
2256	50.9199533333333	4073.745452480651	2423.3835	3171	112
2256	50.9199533333333	4074.75160459414	4129.841	3171	112
2256	50.9199533333333	4076.752352480651	141.07092	0	0
2256	50.9199533333333	4077.7585045941405	58.842762	0	0
2256	50.9199533333333	4231.6269186753125	4955.7656	1	48
2256	50.9199533333333	4232.629218675313	6848.647	10270	112
2256	50.9199533333333	4233.631518675312	6087.58	10270	112
2256	50.9199533333333	4234.624564445938	2666.8677	10270	112
2256	50.9199533333333	4236.638418675312	2324.6655	0	0
2256	50.9199533333333	4239.636064445937	23.37429	0	0
2256	50.9199533333333	4970.689024814726	978.34467	8476	112
2256	50.9199533333333	4971.691324814727	2327.8853	8476	112
2256	50.9199533333333	4972.693624814726	945.3873	8476	112
2256	50.9199533333333	4974.698224814726	905.70355	0	0
2256	50.9199533333333	4986.702147932589	4338.0	3821	112
2256	50.9199533333333	4987.704447932589	16185.079	3821	112
2256	50.9199533333333	4988.706747932589	28387.518	3821	112
2256	50.9199533333333	4989.709047932589	25140.598	3821	112
2256	50.9199533333333	4990.711347932589	39060.305	3821	112
2256	50.9199533333333	4991.713647932589	21970.498	3821	112
2256	50.9199533333333	4992.715947932589	4964.6646	3821	112
2256	50.9199533333333	4993.718247932589	5995.0996	3821	112
2256	50.9199533333333	4993.7226693890625	849.0981	0	16
2256	50.9199533333333	4994.720547932589	764.65186	0	16
2256	50.9199533333333	4994.724969389063	1125.597	3821	112
2256	50.9199533333333	4995.7228479325895	305.9969	0	16
2256	50.9199533333333	4995.727269389063	1786.3273	3821	112
2256	50.9199533333333	5353.93055513125	958.8733	0	16
2256	50.9199533333333	5354.93285513125	985.467	0	784
2256	50.9199533333333	5355.93515513125	843.6968	0	16
2256	50.9199533333333	5359.54195033	1160.3148	0	48
2256	50.9199533333333	5360.54425033	1948.7992	12858	112
2256	50.9199533333333	5361.54655033	1104.7233	0	16
2256	50.9199533333333	5361.550387082069	1194.6586	12858	112
2256	50.9199533333333	5362.54885033	969.46387	0	16
2256	50.9199533333333	5362.55268708207	1665.4095	12858	112
2256	50.9199533333333	5363.5549870820705	1872.5747	12858	112
2256	50.9199533333333	5364.553450329999	2849.2798	1	48
2256	50.9199533333333	5365.55958708207	907.40326	1	48
2256	50.9199533333333	5533.68558071	1014.7743	0	16
2256	50.9199533333333	5534.68788071	1382.5165	0	16
2256	50.9199533333333	5535.69018071	1398.1068	0	16
2256	50.9199533333333	6384.5694466725	2362.1973	7844	112
2256	50.9199533333333	6385.5717466725	3592.0854	7844	112
2256	50.9199533333333	6386.5740466725	2696.764	7844	112
2256	50.9199533333333	6387.576346672499	1629.6018	7844	112
2256	50.9199533333333	6651.827283646875	2679.0005	0	784
2256	50.9199533333333	6652.829583646875	1495.5713	0	16
2256	50.9199533333333	6653.831883646875	1488.0023	0	16
2256	50.9199533333333	6822.836985209375	1147.5748	0	0
2256	50.9199533333333	6825.843885209375	4165.1523	0	784
2256	50.9199533333333	6826.846185209375	1561.8793	0	16
2256	50.9199533333333	6827.848485209375	3661.8818	0	16
2256	50.9199533333333	6829.853085209374	2677.7036	0	0
2256	50.9199533333333	6946.881297597768	1357.8185	4570	112
2256	50.9199533333333	6947.883597597768	6582.0386	4570	112
2256	50.9199533333333	6948.885897597768	10892.777	4570	112
2256	50.9199533333333	6949.888197597768	11721.484	4570	112
2256	50.9199533333333	6950.890497597768	8078.5312	4570	112
2256	50.9199533333333	6951.892797597769	14293.968	4570	112
2256	50.9199533333333	6953.897397597768	1443.4414	0	0
2256	50.9199533333333	6954.899697597768	1023.51666	0	0
2256	50.9199533333333	7003.90004419375	1261.2751	0	0
2256	50.9199533333333	7005.90464419375	2433.355	0	16
2256	50.9199533333333	7006.90694419375	3069.3713	0	16
2256	50.9199533333333	7007.90924419375	2661.7798	0	16
2256	50.9199533333333	7008.91154419375	1377.5594	0	16
2256	50.9199533333333	7009.91384419375	4815.6685	0	784
2256	50.9199533333333	7010.916144193749	1431.1226	0	16
2256	50.9199533333333	7012.920744193749	1462.2773	0	0
2256	50.9199533333333	7149.43564249625	834.2767	0	16
2256	50.9199533333333	7149.940386619648	1354.0936	5858	112
2256	50.9199533333333	7150.43794249625	977.4315	0	16
2256	50.9199533333333	7150.942686619648	10883.142	5858	112
2256	50.9199533333333	7151.44024249625	1209.6436	0	16
2256	50.9199533333333	7151.944986619648	10099.056	5858	112
2256	50.9199533333333	7152.44254249625	1584.4203	0	16
2256	50.9199533333333	7152.947286619648	15315.805	5858	112
2256	50.9199533333333	7153.444842496249	1199.4609	0	16
2256	50.9199533333333	7153.9495866196485	15627.177	5858	112
2256	50.9199533333333	7154.447142496249	1283.7711	0	16
2256	50.9199533333333	7154.951886619649	12236.35	5858	112
2256	50.9199533333333	7155.4494424962495	2079.222	0	48
2256	50.9199533333333	7155.954186619648	10235.902	5858	112
2256	50.9199533333333	7156.45174249625	1326.5778	0	16
2256	50.9199533333333	7156.956486619648	2507.7751	5858	112
2256	50.9199533333333	7157.958786619648	2599.7832	5858	112
2256	50.9199533333333	7158.45634249625	1184.1934	0	0
2256	50.9199533333333	7158.961086619648	5160.579	5858	112
2256	50.9199533333333	7161.967986619648	212.8779	0	0
2256	50.9199533333333	7199.865244940051	1402.3127	0	0
2256	50.9199533333333	7201.869844940052	1459.6996	0	16
2256	50.9199533333333	7202.856695786406	484.2722	0	16
2256	50.9199533333333	7202.872144940051	2205.903	0	16
2256	50.9199533333333	7203.858995786406	1457.5621	10482	112
2256	50.9199533333333	7203.874444940051	970.1591	0	16
2256	50.9199533333333	7204.861295786406	1874.6791	10482	112
2256	50.9199533333333	7205.862477513203	2214.432	0	16
2256	50.9199533333333	7205.863595786407	8176.803	10482	112
2256	50.9199533333333	7205.879044940052	1557.8711	0	16
2256	50.9199533333333	7206.865895786406	7632.429	10482	112
2256	50.9199533333333	7206.881344940051	807.0921	0	16
2256	50.9199533333333	7207.867077513203	2310.038	0	16
2256	50.9199533333333	7207.868195786406	3587.6785	10482	112
2256	50.9199533333333	7208.869377513203	3417.3203	0	16
2256	50.9199533333333	7208.870495786406	3681.818	10482	112
2256	50.9199533333333	7208.877617856719	1004.1234	0	16
2256	50.9199533333333	7208.885944940051	156.01274	0	16
2256	50.9199533333333	7209.871677513203	1309.1797	10482	112
2256	50.9199533333333	7209.872795786407	1103.2858	0	16
2256	50.9199533333333	7210.875095786407	2405.099	0	16
2256	50.9199533333333	7210.88221785672	4603.347	10482	112
2256	50.9199533333333	7210.890544940052	26.160961	0	0
2256	50.9199533333333	7211.877395786407	679.3963	0	16
2256	50.9199533333333	7211.884517856719	2905.9097	10482	112
2256	50.9199533333333	7211.892844940052	10.614029	0	0
2256	50.9199533333333	7212.879695786406	340.44666	0	16
2256	50.9199533333333	7212.886817856719	1607.7416	10482	112
2256	50.9199533333333	8567.12373849664	210.05559	0	16
2256	50.9199533333333	8567.14074746474	508.6251	0	784
2256	50.9199533333333	8568.12603849664	273.023	0	16
2256	50.9199533333333	8568.14304746474	438.54962	0	16
2256	50.9199533333333	8569.128338496641	156.6611	0	16
2256	50.9199533333333	8569.14534746474	392.35703	0	16
2256	50.9199533333333	8570.130638496641	396.597	0	16
2256	50.9199533333333	8693.783996274688	1193.9148	0	16
2256	50.9199533333333	8694.786296274688	964.66473	0	16
2256	50.9199533333333	8695.788596274688	1337.6205	0	784
2256	50.9199533333333	8702.804696274688	45.951786	0	0
2256	50.9199533333333	9530.876651715	2295.9224	0	16
2256	50.9199533333333	9531.878951715	1110.3578	9594	112
2256	50.9199533333333	9531.984091715	238.37766	0	0
2256	50.9199533333333	9532.881251715	2879.9832	9594	112
2256	50.9199533333333	9533.883551715	1908.0061	9594	112
2256	50.9199533333333	9533.988691715	3213.0251	0	0
2256	50.9199533333333	9534.885851715	7343.7515	9594	112
2256	50.9199533333333	9535.888151715	3877.3777	9594	112
2256	50.9199533333333	9535.993291715	5587.9824	0	16
2256	50.9199533333333	9536.442502965	197.87672	0	0
2256	50.9199533333333	9536.890451715	5667.721	9594	112
2256	50.9199533333333	9536.995591715	13987.069	0	784
2256	50.9199533333333	9537.444802965	2704.1033	0	0
2256	50.9199533333333	9537.892751715	5875.9253	9594	112
2256	50.9199533333333	9537.997891715	9450.561	0	16
2256	50.9199533333333	9538.447102965	3184.8337	0	0
2256	50.9199533333333	9539.000191715	8498.293	0	16
2256	50.9199533333333	9540.002491715	2030.587	0	16
2256	50.9199533333333	9540.451702965	5086.565	0	16
2256	50.9199533333333	9541.454002965	8168.499	0	16
2256	50.9199533333333	9541.901951714999	2567.3372	0	0
2256	50.9199533333333	9542.007091714999	4236.7544	0	0
2256	50.9199533333333	9542.456302965	883.2028	0	16
2256	50.9199533333333	9542.904251715	2402.5923	0	0
2256	50.9199533333333	9543.906551715	101.43175	0	0
2256	50.9199533333333	9545.911151715	19.73486	0	0
2256	50.9199533333333	9546.016291715	210.15514	0	0
2256	50.9199533333333	9546.465502964998	1000.99945	0	0
2256	50.9199533333333	9548.470102964999	564.8226	0	0
2256	50.9199533333333	11912.604236222858	42.577606	0	0
2256	50.9199533333333	11914.608836222858	906.596	0	16
2256	50.9199533333333	11915.611136222858	8375.235	0	16
2256	50.9199533333333	11916.613436222859	3528.0276	0	16
2256	50.9199533333333	11917.615736222859	8515.792	0	16
2256	50.9199533333333	11918.618036222859	8524.01	0	16
2256	50.9199533333333	11919.620336222859	6423.3516	0	16
2256	50.9199533333333	11920.622636222859	5214.1533	0	16
2256	50.9199533333333	11921.62493622286	3646.3672	0	16
2256	50.9199533333333	11924.631836222856	1723.6964	0	16
2256	50.9199533333333	11925.634136222856	1058.5953	0	16
2256	50.9199533333333	11926.636436222856	611.1392	0	16
2256	50.9199533333333	11927.638736222856	333.17792	0	16
2256	50.9199533333333	11928.641036222856	172.20819	0	16
2256	50.9199533333333	11929.643336222856	84.67767	0	16
2256	50.9199533333333	11930.645636222856	39.731815	0	16
2256	50.9199533333333	14294.178280284284	802.4749	0	0
2256	50.9199533333333	14297.185180284285	1344.8113	0	16
2256	50.9199533333333	14298.187480284285	7527.7363	0	784
2256	50.9199533333333	14299.189780284285	5433.7725	0	16
2256	50.9199533333333	14300.170688817157	50.891052	0	16
2256	50.9199533333333	14300.192080284285	704.92773	0	16
2256	50.9199533333333	14301.172988817158	200.57964	0	16
2256	50.9199533333333	14301.194380284285	2280.9631	0	16
2256	50.9199533333333	14302.175288817158	730.66736	0	16
2256	50.9199533333333	14302.196680284285	4605.959	0	16
2256	50.9199533333333	14303.177588817158	1098.3901	0	16
2256	50.9199533333333	14303.198980284285	2592.4844	0	16
2256	50.9199533333333	14304.179888817158	1827.7251	0	16
2256	50.9199533333333	14304.201280284286	3561.785	0	16
2256	50.9199533333333	14305.182188817158	2515.818	0	16
2256	50.9199533333333	14305.203580284284	1935.4459	0	16
2256	50.9199533333333	14306.15790472625	50.28683	0	0
2256	50.9199533333333	14306.184488817158	9862.947	0	784
2256	50.9199533333333	14306.205880284284	2463.1042	0	16
2256	50.9199533333333	14307.16020472625	198.1982	0	0
2256	50.9199533333333	14307.16020472625	177.84285	0	0
2256	50.9199533333333	14307.186788817158	6530.3374	0	16
2256	50.9199533333333	14307.208180284284	898.8999	0	16
2256	50.9199533333333	14308.189088817158	2821.6077	0	16
2256	50.9199533333333	14308.210480284284	2238.5703	0	16
2256	50.9199533333333	14309.191388817158	1766.3472	0	16
2256	50.9199533333333	14310.16710472625	1806.0249	0	16
2256	50.9199533333333	14310.16710472625	556.6944	0	16
2256	50.9199533333333	14310.193688817159	3268.2327	0	16
2256	50.9199533333333	14310.215080284284	76.65906	0	0
2256	50.9199533333333	14311.16940472625	2450.443	0	16
2256	50.9199533333333	14311.195988817159	1912.7158	0	16
2256	50.9199533333333	14312.17170472625	1440.3467	0	16
2256	50.9199533333333	14312.198288817159	1367.853	0	16
2256	50.9199533333333	14312.219680284285	18.351952	0	0
2256	50.9199533333333	14313.17400472625	1082.4247	0	16
2256	50.9199533333333	14313.200588817155	918.6888	0	16
2256	50.9199533333333	14314.17630472625	1866.1106	0	16
2256	50.9199533333333	14314.17630472625	3339.6038	0	784
2256	50.9199533333333	14314.202888817155	907.52277	0	16
2256	50.9199533333333	14315.17860472625	2992.0132	0	16
2256	50.9199533333333	14315.17860472625	2164.293	0	16
2256	50.9199533333333	14315.205188817155	602.40045	0	16
2256	50.9199533333333	14318.18550472625	1351.6128	0	0
2256	50.9199533333333	14318.18550472625	1153.9008	0	0
2256	50.9199533333333	14318.212088817156	56.558487	0	0
2256	50.9199533333333	14319.187804726247	907.7814	0	0
2256	50.9199533333333	14319.214388817156	28.231539	0	0
2256	50.9199533333333	14322.194704726247	197.1657	0	0
2256	50.9199533333333	14322.194704726247	76.420654	0	0
2256	50.9199533333333	14323.197004726248	107.33994	0	0
2256	50.9199533333333	14323.197004726248	751.5186	0	0
2256	50.9199533333333	17877.915622427397	11.115691	0	16
2256	50.9199533333333	17878.764280804553	275.1575	0	0
2256	50.9199533333333	17878.917922427398	54.665802	0	16
2256	50.9199533333333	17879.766580804553	449.3025	0	0
2256	50.9199533333333	17879.920222427398	363.9778	0	16
2256	50.9199533333333	17880.922522427398	110.67077	0	16
2256	50.9199533333333	17880.922522427398	461.08102	0	16
2256	50.9199533333333	17881.771180804553	518.36816	0	16
2256	50.9199533333333	17882.77348080455	620.9679	0	16
2256	50.9199533333333	17882.927122427398	1645.0645	0	0
2256	50.9199533333333	17882.927122427398	468.59943	0	0
2256	50.9199533333333	17883.77578080455	471.25162	0	16
2256	50.9199533333333	17883.929422427398	2479.3008	0	0
2256	50.9199533333333	17883.929422427398	2446.0247	0	0
2256	50.9199533333333	17885.9340224274	3975.5022	0	16
2256	50.9199533333333	17885.9340224274	810.7528	0	16
2256	50.9199533333333	17886.9363224274	1561.2855	0	16
2256	50.9199533333333	17887.78498080455	525.5167	0	0
2256	50.9199533333333	17887.9386224274	3182.3062	0	16
2256	50.9199533333333	17888.78728080455	126.94857	0	0
2256	50.9199533333333	17888.9409224274	464.0356	0	16
2256	50.9199533333333	17888.9409224274	4068.969	0	16
2256	50.9199533333333	17889.9432224274	6856.808	0	784
2256	50.9199533333333	17890.9455224274	5753.4204	0	16
2256	50.9199533333333	17891.9478224274	1138.6355	0	16
2256	50.9199533333333	17892.9501224274	1602.1432	0	16
2256	50.9199533333333	17892.9501224274	1174.7542	0	16
2256	50.9199533333333	17893.952422427396	1104.347	0	16
2256	50.9199533333333	17893.952422427396	2474.1855	0	16
2256	50.9199533333333	17897.961622427396	157.58833	0	0
2256	50.9199533333333	17897.961622427396	1356.6115	0	0
2256	50.9199533333333	17898.963922427396	87.411194	0	0
2259	50.9684516666667	564.1955052734374	17885.688	0	0
2259	50.9684516666667	565.1978052734374	7475.092	0	0
2259	50.9684516666667	568.2047052734374	26.449886	0	0
2259	50.9684516666667	675.3224889160156	13165.478	0	0
2259	50.9684516666667	676.3247889160156	7281.6465	0	0
2259	50.9684516666667	753.1278172851562	22267.836	0	0
2259	50.9684516666667	754.1301172851562	12282.046	0	0
2259	50.9684516666667	768.5922643066406	15948.32	0	0
2259	50.9684516666667	769.5945643066406	5480.018	0	0
2259	50.9684516666667	856.5844823242187	14072.124	0	16
2259	50.9684516666667	857.5867823242187	13351.791	0	16
2259	50.9684516666667	858.5890823242187	2790.0806	0	16
2259	50.9684516666667	909.3540135742187	66260.984	0	784
2259	50.9684516666667	910.3563135742187	16244.673	0	16
2259	50.9684516666667	911.3586135742187	16404.775	0	16
2259	50.9684516666667	911.3617040039062	18390.816	0	16
2259	50.9684516666667	912.3640040039062	7155.203	0	16
2259	50.9684516666667	913.050851953125	15423.062	0	0
2259	50.9684516666667	913.3632135742187	357.38782	0	0
2259	50.9684516666667	913.3663040039062	13143.531	0	16
2259	50.9684516666667	914.0531519531249	8201.871	0	0
2259	50.9684516666667	914.3686040039062	14152.901	0	16
2259	50.9684516666667	944.3842259765624	13054.465	0	0
2259	50.9684516666667	945.3865259765624	7847.5425	0	0
2259	50.9684516666667	949.3957259765624	13.755154	0	0
2259	50.9684516666667	954.3937474609374	21814.87	0	0
2259	50.9684516666667	954.7275182128906	24479.668	0	784
2259	50.9684516666667	955.3960474609374	19378.186	0	0
2259	50.9684516666667	955.7298182128906	14498.861	0	16
2259	50.9684516666667	956.7321182128906	3886.2712	0	16
2259	50.9684516666667	957.4006474609374	762.68774	0	0
2259	50.9684516666667	1018.767160546875	20536.955	0	0
2259	50.9684516666667	1019.7694605468749	11003.9	0	0
2259	50.9684516666667	1021.7740605468749	8093.525	0	0
2259	50.9684516666667	1123.4802342773437	15803.368	0	0
2259	50.9684516666667	1124.4825342773438	11642.622	0	0
2259	50.9684516666667	1134.4610382161457	20577.982	0	784
2259	50.9684516666667	1135.4633382161458	11686.423	0	16
2259	50.9684516666667	1136.4656382161456	18598.848	0	16
2259	50.9684516666667	1142.4903661132812	9019.063	0	0
2259	50.9684516666667	1143.4926661132813	10605.219	0	0
2259	50.9684516666667	1167.8241673828124	17021.494	0	0
2259	50.9684516666667	1167.97101796875	29414.184	0	0
2259	50.9684516666667	1168.8264673828126	11256.044	0	0
2259	50.9684516666667	1168.97331796875	8731.126	0	0
2259	50.9684516666667	1169.9226036434375	8294.018	0	0
2259	50.9684516666667	1170.9249036434376	8060.791	0	0
2259	50.9684516666667	1184.489328515625	15591.919	0	0
2259	50.9684516666667	1185.491628515625	10549.182	0	0
2259	50.9684516666667	1187.496228515625	30571.605	0	0
2259	50.9684516666667	1188.498528515625	325.8229	0	0
2259	50.9684516666667	1208.2480430965625	6093.1226	0	0
2259	50.9684516666667	1209.2503430965626	3543.5513	0	0
2259	50.9684516666667	1240.4630833984374	33269.06	0	0
2259	50.9684516666667	1240.5995445614062	4866.3286	0	0
2259	50.9684516666667	1241.4653833984376	9753.765	0	0
2259	50.9684516666667	1241.6018445614063	3542.0867	0	0
2259	50.9684516666667	1247.1811620117187	15194.331	0	0
2259	50.9684516666667	1248.1834620117188	10900.708	0	0
2259	50.9684516666667	1365.26940540125	3813.3547	0	0
2259	50.9684516666667	1366.27170540125	5539.566	0	0
2259	50.9684516666667	1383.0626927734374	26253.926	0	0
2259	50.9684516666667	1384.0649927734376	13417.788	0	0
2259	50.9684516666667	1394.1118260742187	9726.45	0	0
2259	50.9684516666667	1395.1141260742188	4231.7266	0	0
2259	50.9684516666667	1526.4328593620703	3820.7488	0	0
2259	50.9684516666667	1527.4351593620702	2395.286	0	0
2259	50.9684516666667	1545.2075767879687	13764.926	0	0
2259	50.9684516666667	1546.2098767879688	4000.6555	0	0
2259	50.9684516666667	1573.1547948242187	17076.582	0	0
2259	50.9684516666667	1574.1570948242188	14345.315	0	0
2259	50.9684516666667	1578.6840172176562	44261.59	0	0
2259	50.9684516666667	1579.6863172176563	44515.508	0	0
2259	50.9684516666667	1587.182247198125	35156.508	0	0
2259	50.9684516666667	1588.184547198125	17452.215	0	0
2259	50.9684516666667	1590.189147198125	2256.917	0	0
2259	50.9684516666667	1597.1282786735937	2292.1719	0	0
2259	50.9684516666667	1598.1193199520312	9592.366	0	0
2259	50.9684516666667	1598.1305786735938	2134.519	0	0
2259	50.9684516666667	1599.1216199520313	7056.981	0	0
2259	50.9684516666667	1601.1262199520313	2885.5269	0	0
2259	50.9684516666667	1715.161739385625	5721.3047	0	0
2259	50.9684516666667	1716.164039385625	4301.1646	0	0
2259	50.9684516666667	1764.2501793270312	15664.077	0	0
2259	50.9684516666667	1765.2524793270313	11272.847	0	0
2259	50.9684516666667	1788.6862144832812	12193.961	0	0
2259	50.9684516666667	1789.2199058895312	19131.658	0	0
2259	50.9684516666667	1789.6885144832813	7926.163	0	0
2259	50.9684516666667	1790.2222058895313	11342.337	0	0
2259	50.9684516666667	1793.2291058895312	3147.0303	0	0
2259	50.9684516666667	1797.8582896599219	4276.595	0	0
2259	50.9684516666667	1798.860589659922	3809.8047	0	0
2259	50.9684516666667	1818.1978610164842	19093.299	0	784
2259	50.9684516666667	1819.2001610164843	17642.191	0	16
2259	50.9684516666667	1820.2024610164842	7725.4424	0	16
2259	50.9684516666667	1821.2047610164843	6039.5913	0	16
2259	50.9684516666667	1822.2070610164842	3551.1282	0	16
2259	50.9684516666667	1831.1618507788542	9262.94	0	784
2259	50.9684516666667	1832.1641507788543	4537.9653	0	16
2259	50.9684516666667	1833.1664507788541	1295.5505	0	16
2259	50.9684516666667	1859.0513973886457	2077.0552	0	0
2259	50.9684516666667	1860.0536973886458	1598.6373	0	0
2259	50.9684516666667	1862.0582973886458	2410.873	0	0
2259	50.9684516666667	1865.7255992302344	1760.7701	0	0
2259	50.9684516666667	1866.7278992302345	4034.986	0	0
2259	50.9684516666667	1871.7393992302343	17.430065	0	0
2259	50.9684516666667	2266.5796160783334	7389.0757	0	784
2259	50.9684516666667	2267.5819160783335	4016.057	0	16
2259	50.9684516666667	2268.5842160783336	5286.854	0	16
2259	50.9684516666667	2270.5888160783334	5603.804	0	0
2259	50.9684516666667	2318.3032488908334	3717.115	0	16
2259	50.9684516666667	2319.3055488908335	3861.7869	0	16
2259	50.9684516666667	2320.3078488908336	3396.732	0	16
2259	50.9684516666667	2323.3147488908335	241.89525	0	0
2259	50.9684516666667	2401.62452727625	4195.966	0	16
2259	50.9684516666667	2402.62682727625	5640.244	0	16
2259	50.9684516666667	2403.62912727625	6333.924	0	16
2259	50.9684516666667	2404.2810320939584	15608.029	0	784
2259	50.9684516666667	2404.6314272762497	2175.6458	0	16
2259	50.9684516666667	2405.2833320939585	3315.2554	0	16
2259	50.9684516666667	2405.63372727625	6927.6665	0	16
2259	50.9684516666667	2406.2856320939586	5528.9365	0	16
2259	50.9684516666667	2408.6406272762497	28.183487	0	0
2259	50.9684516666667	2409.2925320939585	280.0177	0	0
2259	50.9684516666667	2422.1352102409764	8466.952	7473	112
2259	50.9684516666667	2423.1375102409766	10982.56	7473	112
2259	50.9684516666667	2424.139810240976	9901.95	7473	112
2259	50.9684516666667	2424.1405564079687	1935.4525	0	16
2259	50.9684516666667	2425.1421102409763	4302.715	7473	112
2259	50.9684516666667	2425.142856407969	2522.9583	0	16
2259	50.9684516666667	2426.1444102409764	1831.9875	0	16
2259	50.9684516666667	2426.1451564079684	886.055	0	16
2259	50.9684516666667	2469.850578380625	2816.862	0	16
2259	50.9684516666667	2470.852878380625	2981.0564	0	784
2259	50.9684516666667	2471.855178380625	2219.4385	0	16
2259	50.9684516666667	2484.9852450496874	7625.6416	4451	112
2259	50.9684516666667	2485.9875450496875	8622.203	4451	112
2259	50.9684516666667	2486.9898450496876	11534.893	4451	112
2259	50.9684516666667	2487.992145049687	4636.2217	4451	112
2259	50.9684516666667	2551.0018466121874	89538.234	418	112
2259	50.9684516666667	2552.0041466121875	140267.14	418	112
2259	50.9684516666667	2553.0064466121876	84065.53	418	112
2259	50.9684516666667	2554.008746612187	40839.965	418	112
2259	50.9684516666667	2555.0110466121873	14237.4795	418	112
2259	50.9684516666667	2558.017946612187	787.70325	0	0
2259	50.9684516666667	2561.0248466121875	11.735353	0	0
2259	50.9684516666667	2576.0362704403124	27631.299	7	112
2259	50.9684516666667	2577.0385704403125	17492.885	7	112
2259	50.9684516666667	2578.0408704403126	12198.804	7	112
2259	50.9684516666667	2579.043170440312	10276.802	7	112
2259	50.9684516666667	2584.18836627125	49112.72	4239	1008
2259	50.9684516666667	2585.19066627125	43574.176	4239	112
2259	50.9684516666667	2586.1929662712496	39363.742	4239	112
2259	50.9684516666667	2587.1952662712497	17586.01	4239	112
2259	50.9684516666667	2588.19756627125	4755.945	4239	112
2259	50.9684516666667	2591.023269952031	6570.1694	0	16
2259	50.9684516666667	2592.025569952031	12698.419	1	816
2259	50.9684516666667	2593.0278699520313	4491.114	1	48
2259	50.9684516666667	2594.030169952031	8810.752	1	48
2259	50.9684516666667	2646.077226842539	36844.113	3376	112
2259	50.9684516666667	2647.079526842539	31686.33	3376	112
2259	50.9684516666667	2648.0818268425387	21525.664	3376	112
2259	50.9684516666667	2649.065857745	13523.163	1	48
2259	50.9684516666667	2649.084126842539	10693.627	3376	112
2259	50.9684516666667	2650.068157745	25678.113	1	48
2259	50.9684516666667	2650.07384212	2578.011	3376	112
2259	50.9684516666667	2651.070457745	21699.467	3376	112
2259	50.9684516666667	2651.07614212	878.95184	0	16
2259	50.9684516666667	2651.0887268425386	5470.0044	0	48
2259	50.9684516666667	2652.0727577449998	10780.608	0	48
2259	50.9684516666667	2653.075057745	6351.8994	0	48
2259	50.9684516666667	2653.0807421199997	94.93763	0	0
2259	50.9684516666667	2654.095626842539	55.29037	0	0
2259	50.9684516666667	2689.04444915125	11295.806	6632	112
2259	50.9684516666667	2690.04674915125	22783.154	6632	112
2259	50.9684516666667	2691.04904915125	12246.998	6632	112
2259	50.9684516666667	2692.0513491512497	6324.609	6632	112
2259	50.9684516666667	2699.076980889531	16596.615	7625	112
2259	50.9684516666667	2700.079280889531	18748.846	7625	112
2259	50.9684516666667	2701.0815808895313	10635.229	7625	112
2259	50.9684516666667	2702.083880889531	7779.7183	7625	112
2259	50.9684516666667	2705.0268817033334	14752.045	1599	112
2259	50.9684516666667	2706.0291817033335	8391.25	1599	112
2259	50.9684516666667	2707.0314817033336	6812.807	1599	112
2259	50.9684516666667	2710.0383817033335	3813.3848	0	0
2259	50.9684516666667	2713.0452817033333	26.021374	0	0
2259	50.9684516666667	2724.1696035515233	33893.11	1766	112
2259	50.9684516666667	2725.1719035515234	41331.53	1766	112
2259	50.9684516666667	2726.174203551523	26393.771	1766	112
2259	50.9684516666667	2727.176503551523	3877.7512	1766	112
2259	50.9684516666667	2728.1767924129686	4536.441	1766	112
2259	50.9684516666667	2731.529390538828	7209.4478	0	16
2259	50.9684516666667	2732.531690538828	4229.656	0	16
2259	50.9684516666667	2733.5339905388278	2992.7048	0	16
2259	50.9684516666667	2734.536290538828	2668.1946	0	16
2259	50.9684516666667	2738.08978352625	33180.945	0	48
2259	50.9684516666667	2739.09208352625	41082.64	3399	112
2259	50.9684516666667	2740.09438352625	28421.8	1503	112
2259	50.9684516666667	2741.0966835262498	11474.553	1503	112
2259	50.9684516666667	2742.09898352625	7529.4736	1503	112
2259	50.9684516666667	2746.241382707656	18567.28	6929	112
2259	50.9684516666667	2747.2436827076563	23077.793	6929	112
2259	50.9684516666667	2748.2459827076564	21685.428	6929	112
2259	50.9684516666667	2749.248282707656	11508.149	6929	112
2259	50.9684516666667	2751.252882707656	1541.9608	0	0
2259	50.9684516666667	2752.0648048804164	6551.36	0	16
2259	50.9684516666667	2753.0671048804165	8272.982	0	16
2259	50.9684516666667	2754.0694048804166	3953.2883	0	16
2259	50.9684516666667	2780.105413604375	7705.9937	0	16
2259	50.9684516666667	2781.107713604375	10043.815	1	816
2259	50.9684516666667	2782.110013604375	8992.997	1	48
2259	50.9684516666667	2786.2206050407813	62548.742	2659	112
2259	50.9684516666667	2787.2229050407814	53953.97	2659	112
2259	50.9684516666667	2788.225205040781	41927.84	2659	112
2259	50.9684516666667	2789.227505040781	13833.454	2659	112
2259	50.9684516666667	2790.2298050407812	9688.245	2659	112
2259	50.9684516666667	2791.232105040781	4757.1357	2659	112
2259	50.9684516666667	2804.155753405039	2411.698	0	16
2259	50.9684516666667	2805.158053405039	2277.8901	0	16
2259	50.9684516666667	2806.1603534050387	5309.412	0	16
2259	50.9684516666667	2807.1185837517187	8941.194	0	16
2259	50.9684516666667	2807.2148024016665	1783.8367	0	16
2259	50.9684516666667	2808.120883751719	87227.96	0	16
2259	50.9684516666667	2808.124999572031	119866.34	24	112
2259	50.9684516666667	2808.164953405039	2450.0056	0	0
2259	50.9684516666667	2808.2171024016666	3326.7073	0	16
2259	50.9684516666667	2809.123183751719	69305.32	0	16
2259	50.9684516666667	2809.127299572031	189567.27	24	112
2259	50.9684516666667	2809.2194024016667	2356.3975	0	16
2259	50.9684516666667	2810.125483751719	65800.234	0	16
2259	50.9684516666667	2810.129599572031	125257.54	24	112
2259	50.9684516666667	2811.131899572031	68870.33	24	112
2259	50.9684516666667	2812.1341995720313	23785.996	24	112
2259	50.9684516666667	2813.13448665125	1897.0181	0	16
2259	50.9684516666667	2813.1350118767186	9344.78	24	112
2259	50.9684516666667	2813.136499572031	6742.8853	0	16
2259	50.9684516666667	2814.1373118767187	13204.744	24	112
2259	50.9684516666667	2815.136983751719	538.43335	0	16
2259	50.9684516666667	2815.1390866512497	845.68304	0	16
2259	50.9684516666667	2815.1396118767184	11988.867	0	48
2259	50.9684516666667	2815.141099572031	2023.0221	0	16
2259	50.9684516666667	2816.1392837517187	147.0422	0	16
2259	50.9684516666667	2816.1402870418747	1238.2865	0	16
2259	50.9684516666667	2816.14138665125	145.80016	0	16
2259	50.9684516666667	2816.1419118767185	7413.4683	0	16
2259	50.9684516666667	2816.1433995720313	676.9107	0	16
2259	50.9684516666667	2817.142587041875	5364.345	0	16
2259	50.9684516666667	2817.14368665125	39.816956	0	16
2259	50.9684516666667	2819.147187041875	4349.3574	0	0
2259	50.9684516666667	2820.145214415781	131777.2	100	112
2259	50.9684516666667	2820.1511118767185	187.65079	0	16
2259	50.9684516666667	2821.147514415781	175085.83	100	112
2259	50.9684516666667	2821.1534118767186	55.886524	0	16
2259	50.9684516666667	2822.149814415781	112212.516	100	112
2259	50.9684516666667	2822.1557118767187	15.262201	0	16
2259	50.9684516666667	2823.152114415781	61369.875	100	112
2259	50.9684516666667	2824.154414415781	27492.059	100	112
2259	50.9684516666667	2825.1567144157807	7994.652	100	112
2259	50.9684516666667	2826.154315948125	3891.9487	100	112
2259	50.9684516666667	2845.179174376719	139998.6	1389	112
2259	50.9684516666667	2846.181474376719	175541.81	1389	112
2259	50.9684516666667	2847.183774376719	135148.4	1389	112
2259	50.9684516666667	2848.1860743767193	63899.652	1389	112
2259	50.9684516666667	2849.1883743767194	36051.266	1389	112
2259	50.9684516666667	2850.190674376719	3185.7708	0	0
2259	50.9684516666667	2851.192974376719	2528.9495	0	0
2259	50.9684516666667	2854.194126104375	87.092896	0	0
2259	50.9684516666667	2855.202174376719	25.38397	0	0
2259	50.9684516666667	2865.2006150017187	15878.458	1419	112
2259	50.9684516666667	2866.1708870418747	15380.217	0	16
2259	50.9684516666667	2866.202915001719	12337.683	1419	112
2259	50.9684516666667	2867.08058196375	9136.809	0	16
2259	50.9684516666667	2867.173187041875	24636.398	0	16
2259	50.9684516666667	2867.2052150017184	10612.897	1419	112
2259	50.9684516666667	2868.08288196375	14828.481	0	16
2259	50.9684516666667	2868.091301036875	9266.688	0	16
2259	50.9684516666667	2868.1744919548437	2954.8633	0	16
2259	50.9684516666667	2868.175487041875	18043.143	0	16
2259	50.9684516666667	2869.08518196375	6048.9253	0	16
2259	50.9684516666667	2869.093601036875	8962.59	0	16
2259	50.9684516666667	2869.176791954844	5242.3687	0	16
2259	50.9684516666667	2869.1777870418746	8860.421	0	16
2259	50.9684516666667	2870.0874819637497	12204.112	0	16
2259	50.9684516666667	2870.0959010368747	3417.6514	0	16
2259	50.9684516666667	2870.1790919548434	2147.649	0	16
2259	50.9684516666667	2870.1800870418747	8871.992	0	48
2259	50.9684516666667	2873.09438196375	3626.179	0	0
2259	50.9684516666667	2873.1859919548433	3688.1902	0	0
2259	50.9684516666667	2877.0746656829165	1738.5675	3446	112
2259	50.9684516666667	2878.0769656829166	1922.6837	3446	112
2259	50.9684516666667	2878.090944493906	9605.517	7638	112
2259	50.9684516666667	2879.0792656829167	3356.2195	0	48
2259	50.9684516666667	2879.0836497371874	413.56042	0	16
2259	50.9684516666667	2879.0932444939062	22245.844	7638	1008
2259	50.9684516666667	2880.095544493906	11927.973	7638	112
2259	50.9684516666667	2881.097844493906	5228.12	7638	112
2259	50.9684516666667	2882.0905497371873	4069.8613	0	16
2259	50.9684516666667	2883.1024444939058	3797.8643	0	16
2259	50.9684516666667	2890.089599181406	4797.822	0	48
2259	50.9684516666667	2890.2379512321877	7624.8325	0	48
2259	50.9684516666667	2891.091899181406	7072.8613	0	16
2259	50.9684516666667	2891.240251232188	14791.434	0	48
2259	50.9684516666667	2892.094199181406	6031.3555	0	16
2259	50.9684516666667	2892.184656573125	28053.7	2852	112
2259	50.9684516666667	2892.242551232188	11910.374	0	16
2259	50.9684516666667	2893.096499181406	6550.242	0	16
2259	50.9684516666667	2893.186956573125	45078.22	2852	112
2259	50.9684516666667	2893.244851232188	8509.966	0	16
2259	50.9684516666667	2894.0987991814063	3147.5278	0	16
2259	50.9684516666667	2894.189256573125	32430.357	2852	112
2259	50.9684516666667	2894.247151232188	6242.7026	0	16
2259	50.9684516666667	2895.1915565731247	21484.016	2852	112
2259	50.9684516666667	2896.193856573125	12194.109	2852	112
2259	50.9684516666667	2899.19841158375	67.78241	0	0
2259	50.9684516666667	2900.20071158375	20.499418	0	0
2259	50.9684516666667	2908.293029357187	90279.79	2052	112
2259	50.9684516666667	2909.226656163828	2706.1355	0	16
2259	50.9684516666667	2909.2953293571873	99713.734	2052	112
2259	50.9684516666667	2910.228956163828	2660.632	0	16
2259	50.9684516666667	2910.2976293571874	79048.734	2052	112
2259	50.9684516666667	2911.2312561638278	6977.996	0	16
2259	50.9684516666667	2911.2999293571875	44857.65	2052	112
2259	50.9684516666667	2912.233556163828	2568.3523	0	16
2259	50.9684516666667	2912.3022293571876	26435.338	2052	112
2259	50.9684516666667	2913.304529357187	13653.768	2052	112
2259	50.9684516666667	2914.307145500625	1743.8795	0	16
2259	50.9684516666667	2968.2779780876563	20250.572	763	112
2259	50.9684516666667	2969.2802780876564	32630.834	763	112
2259	50.9684516666667	2970.282578087656	11588.112	763	112
2259	50.9684516666667	2971.275199962656	5697.3657	0	16
2259	50.9684516666667	2971.284878087656	6386.9434	763	112
2259	50.9684516666667	2972.2774999626563	1377.7097	0	16
2259	50.9684516666667	2972.2871780876562	3858.5198	763	112
2259	50.9684516666667	2973.2797999626564	1890.6606	763	112
2259	50.9684516666667	2973.289478087656	1691.7107	0	16
2259	50.9684516666667	2991.2347023796483	8128.076	480	112
2259	50.9684516666667	2992.2370023796484	7122.9277	480	112
2259	50.9684516666667	2993.239302379648	10700.556	480	112
2259	50.9684516666667	2995.2439023796483	2490.0962	0	0
2259	50.9684516666667	3007.229821349375	82935.06	1113	112
2259	50.9684516666667	3008.232121349375	119367.734	1113	112
2259	50.9684516666667	3009.2344213493748	79445.96	1113	112
2259	50.9684516666667	3010.236721349375	54455.875	1113	112
2259	50.9684516666667	3010.3061849724218	22144.31	0	48
2259	50.9684516666667	3011.239021349375	15151.06	1113	112
2259	50.9684516666667	3011.308484972422	48134.637	0	48
2259	50.9684516666667	3012.2413213493746	2835.4404	1113	112
2259	50.9684516666667	3012.3107849724215	25125.018	0	48
2259	50.9684516666667	3013.3130849724216	16195.27	0	48
2259	50.9684516666667	3014.315045500625	2683.464	0	48
2259	50.9684516666667	3016.246372198125	57.36696	0	0
2259	50.9684516666667	3017.252821349375	18.785707	0	0
2259	50.9684516666667	3028.2150900017186	2652.5596	0	16
2259	50.9684516666667	3029.2173900017187	4404.6304	0	16
2259	50.9684516666667	3029.3144117766665	2339.9346	0	16
2259	50.9684516666667	3030.2196900017184	5425.402	10643	112
2259	50.9684516666667	3030.3167117766666	5724.8545	0	16
2259	50.9684516666667	3031.2219900017185	5752.1	10643	112
2259	50.9684516666667	3031.3190117766667	2479.668	0	16
2259	50.9684516666667	3033.2265900017183	2690.9531	0	0
2259	50.9684516666667	3052.29090533375	13557.453	1	48
2259	50.9684516666667	3053.29320533375	11496.54	1	48
2259	50.9684516666667	3054.2955053337496	7467.062	1	48
2259	50.9684516666667	3055.2978053337497	4391.9243	0	48
2259	50.9684516666667	3056.30010533375	6937.8184	0	16
2259	50.9684516666667	3060.15042557875	2229.1536	11340	112
2259	50.9684516666667	3061.15272557875	4819.4707	11340	112
2259	50.9684516666667	3062.15502557875	3880.6907	11340	112
2259	50.9684516666667	3063.15732557875	3114.6497	11340	112
2259	50.9684516666667	3064.15962557875	3411.0525	0	16
2259	50.9684516666667	3070.347522844375	10318.055	4150	112
2259	50.9684516666667	3071.349822844375	19627.877	4150	112
2259	50.9684516666667	3072.352122844375	15824.334	4150	112
2259	50.9684516666667	3073.3544228443748	2199.258	4150	112
2259	50.9684516666667	3075.359022844375	982.1544	0	0
2259	50.9684516666667	3087.2337570915624	4233.71	0	48
2259	50.9684516666667	3088.2360570915625	6780.6753	0	16
2259	50.9684516666667	3089.2383570915626	6307.959	0	16
2259	50.9684516666667	3092.2452570915625	1483.7527	0	0
2259	50.9684516666667	3094.29613502125	3114.9612	0	16
2259	50.9684516666667	3095.252157091563	39.49549	0	0
2259	50.9684516666667	3095.267214025156	4059.8481	5341	112
2259	50.9684516666667	3095.29843502125	4424.9346	0	16
2259	50.9684516666667	3096.254457091563	11.442747	0	0
2259	50.9684516666667	3096.2695140251562	3269.753	5341	112
2259	50.9684516666667	3096.30073502125	2276.4346	0	16
2259	50.9684516666667	3097.2718140251563	2897.5095	5341	112
2259	50.9684516666667	3098.2741140251565	3343.6292	5341	112
2259	50.9684516666667	3102.2791377556246	214465.67	92	112
2259	50.9684516666667	3102.283314025156	67.50648	0	0
2259	50.9684516666667	3103.2814377556247	341037.78	92	112
2259	50.9684516666667	3103.285614025156	21.383743	0	0
2259	50.9684516666667	3104.2837377556248	270070.88	92	112
2259	50.9684516666667	3105.286037755625	118762.76	92	112
2259	50.9684516666667	3106.2883377556245	83814.55	92	112
2259	50.9684516666667	3107.2906377556246	24632.875	92	112
2259	50.9684516666667	3108.2929377556247	4601.0825	92	112
2259	50.9684516666667	3109.2901120418746	1438.704	0	48
2259	50.9684516666667	3113.3044377556243	25.50384	0	0
2259	50.9684516666667	3113.3106613884374	7361.7417	1	48
2259	50.9684516666667	3114.3129613884375	2351.9028	1	48
2259	50.9684516666667	3115.3152613884376	3035.5845	1	48
2259	50.9684516666667	3119.3057785759374	3894.1433	4188	112
2259	50.9684516666667	3119.324461388437	226.2133	0	16
2259	50.9684516666667	3120.3080785759375	5044.2607	4188	112
2259	50.9684516666667	3120.3267613884373	60.637115	0	16
2259	50.9684516666667	3121.3103785759376	6462.682	4188	112
2259	50.9684516666667	3121.3290613884374	19.34392	0	16
2259	50.9684516666667	3123.3149785759374	2508.242	0	0
2259	50.9684516666667	3124.3172785759375	3339.7236	0	0
2259	50.9684516666667	3126.2410882089584	3530.4722	6880	112
2259	50.9684516666667	3127.2433882089585	1888.2598	6880	112
2259	50.9684516666667	3128.2456882089587	2832.7493	6880	112
2259	50.9684516666667	3139.3920614372655	4092.496	3184	112
2259	50.9684516666667	3140.3943614372656	3866.9016	3184	112
2259	50.9684516666667	3140.4807796616406	6180.697	11698	112
2259	50.9684516666667	3141.3966614372657	3871.0168	3184	112
2259	50.9684516666667	3141.4830796616407	3554.162	11698	112
2259	50.9684516666667	3142.398961437266	2485.8357	3184	112
2259	50.9684516666667	3142.4853796616408	1352.9596	11698	112
2259	50.9684516666667	3143.4876796616404	2839.6887	11698	112
2259	50.9684516666667	3144.3057760067186	8906.667	0	16
2259	50.9684516666667	3144.319201232187	17581.76	0	48
2259	50.9684516666667	3145.3080760067187	7143.549	0	16
2259	50.9684516666667	3145.321501232187	17720.166	0	48
2259	50.9684516666667	3146.310376006719	5724.0645	0	16
2259	50.9684516666667	3146.323801232187	8136.892	0	48
2259	50.9684516666667	3147.3261012321873	11319.588	0	48
2259	50.9684516666667	3147.3376582634373	15803.246	689	112
2259	50.9684516666667	3148.3149760067186	6432.792	0	16
2259	50.9684516666667	3148.328401232187	6367.1084	0	16
2259	50.9684516666667	3148.3399582634374	33908.625	689	112
2259	50.9684516666667	3149.3422582634375	20605.592	689	112
2259	50.9684516666667	3150.333001232187	1311.0082	0	16
2259	50.9684516666667	3150.3445582634376	24386.166	689	112
2259	50.9684516666667	3151.346858263437	6460.338	689	112
2259	50.9684516666667	3152.3376012321874	106.806526	0	0
2259	50.9684516666667	3152.349158263437	5695.2676	689	112
2259	50.9684516666667	3153.3399012321875	31.520023	0	0
2259	50.9684516666667	3153.351458263437	5089.282	689	112
2259	50.9684516666667	3154.195352531875	2136.6897	0	16
2259	50.9684516666667	3155.197652531875	14369.099	1133	112
2259	50.9684516666667	3156.199952531875	5576.9487	0	48
2259	50.9684516666667	3156.20633502125	10252.753	1133	112
2259	50.9684516666667	3156.35633502125	12725.394	0	16
2259	50.9684516666667	3156.3583582634374	58.63614	0	16
2259	50.9684516666667	3156.3618025318747	41725.938	2038	112
2259	50.9684516666667	3157.202252531875	5612.616	0	16
2259	50.9684516666667	3157.2086350212503	14145.423	1133	112
2259	50.9684516666667	3157.35863502125	61.222237	0	16
2259	50.9684516666667	3157.360658263437	15.943458	0	16
2259	50.9684516666667	3157.364102531875	72565.57	2038	112
2259	50.9684516666667	3158.2109350212504	14816.35	1133	112
2259	50.9684516666667	3158.36093502125	111.27715	0	16
2259	50.9684516666667	3158.366402531875	67079.13	2038	112
2259	50.9684516666667	3159.2132350212505	9996.68	1133	112
2259	50.9684516666667	3159.36323502125	16091.43	0	16
2259	50.9684516666667	3159.3687025318745	45311.285	2038	112
2259	50.9684516666667	3160.201211906875	1456.8573	1133	112
2259	50.9684516666667	3160.205865813125	199.14122	0	16
2259	50.9684516666667	3160.209152531875	370.9624	0	16
2259	50.9684516666667	3160.2155350212497	10739.739	0	48
2259	50.9684516666667	3160.3710025318746	20704.947	2038	112
2259	50.9684516666667	3161.203511906875	3225.7583	1133	112
2259	50.9684516666667	3161.208165813125	484.87885	0	16
2259	50.9684516666667	3161.211452531875	122.81935	0	16
2259	50.9684516666667	3161.21783502125	12110.862	0	48
2259	50.9684516666667	3161.3678350212494	2305.5308	0	16
2259	50.9684516666667	3161.3733025318747	11185.861	2038	112
2259	50.9684516666667	3162.205811906875	1441.7767	1133	112
2259	50.9684516666667	3162.210465813125	477.0472	0	16
2259	50.9684516666667	3165.2270350212502	19.004206	0	0
2259	50.9684516666667	3169.3162766228124	3881.1252	113	112
2259	50.9684516666667	3170.3185766228125	6257.918	113	112
2259	50.9684516666667	3171.3208766228126	5942.7427	113	112
2259	50.9684516666667	3172.353648235	61802.492	2791	112
2259	50.9684516666667	3173.355948235	55287.47	2791	112
2259	50.9684516666667	3174.3582482350002	36215.086	2791	112
2259	50.9684516666667	3175.360548235	20988.977	2791	112
2259	50.9684516666667	3176.362848235	10707.424	2791	112
2259	50.9684516666667	3177.365148235	6205.0566	2791	112
2259	50.9684516666667	3178.367448235	5163.784	2791	112
2259	50.9684516666667	3179.369748235	620.82904	0	16
2259	50.9684516666667	3197.384556438125	8282.298	6765	112
2259	50.9684516666667	3198.386856438125	16441.168	6765	112
2259	50.9684516666667	3199.389156438125	17857.316	6765	112
2259	50.9684516666667	3200.391456438125	7000.3223	6765	112
2259	50.9684516666667	3201.393756438125	2402.474	0	48
2259	50.9684516666667	3210.3458613884377	19910.244	3301	112
2259	50.9684516666667	3211.348161388438	65355.062	3301	1008
2259	50.9684516666667	3212.350461388438	28819.781	3301	112
2259	50.9684516666667	3213.352761388438	23282.729	3301	112
2259	50.9684516666667	3214.355061388437	10112.25	3301	112
2259	50.9684516666667	3215.3573613884373	5543.9844	3301	112
2259	50.9684516666667	3242.3253098259374	2471.914	0	16
2259	50.9684516666667	3243.3276098259375	5380.6553	0	16
2259	50.9684516666667	3243.3857008391665	2864.6895	0	16
2259	50.9684516666667	3244.3299098259376	13513.676	0	784
2259	50.9684516666667	3244.3880008391666	1918.805	0	16
2259	50.9684516666667	3245.3903008391667	5207.244	0	16
2259	50.9684516666667	3313.36156470875	4432.2266	0	48
2259	50.9684516666667	3314.36386470875	3109.0398	0	16
2259	50.9684516666667	3315.36616470875	4124.9883	0	16
2259	50.9684516666667	3315.376183654062	6953.754	0	16
2259	50.9684516666667	3316.3684647087503	2343.7664	0	16
2259	50.9684516666667	3316.378483654062	12365.59	10828	112
2259	50.9684516666667	3317.3807836540623	11829.526	10828	112
2259	50.9684516666667	3318.3830836540624	6028.2837	10828	112
2259	50.9684516666667	3319.3753647087497	404.22827	0	0
2259	50.9684516666667	3319.385383654062	7709.2964	0	16
2259	50.9684516666667	3323.3945836540624	119.85692	0	0
2259	50.9684516666667	3325.3991836540617	10.220118	0	0
2259	50.9684516666667	3368.548033000625	2051.5562	0	48
2259	50.9684516666667	3369.550333000625	5717.016	0	16
2259	50.9684516666667	3370.552633000625	4242.958	0	16
2259	50.9684516666667	3371.5549330006247	2670.3582	0	16
2259	50.9684516666667	3372.3994746696876	270969.28	11	112
2259	50.9684516666667	3372.557233000625	2009.1787	0	16
2259	50.9684516666667	3373.4017746696877	502408.62	11	112
2259	50.9684516666667	3374.404074669688	466213.62	11	112
2259	50.9684516666667	3375.406374669688	300813.5	11	112
2259	50.9684516666667	3376.4086746696876	159000.94	11	112
2259	50.9684516666667	3377.4109746696877	38665.293	11	112
2259	50.9684516666667	3378.413274669688	20904.025	11	112
2259	50.9684516666667	3379.415574669688	5086.7876	0	16
2259	50.9684516666667	3380.417874669688	2643.076	0	16
2259	50.9684516666667	3413.4139259741664	3865.6033	0	16
2259	50.9684516666667	3413.424337853281	43481.676	470	112
2259	50.9684516666667	3414.4162259741665	3605.159	0	16
2259	50.9684516666667	3414.426637853281	91825.35	470	112
2259	50.9684516666667	3415.418525974166	5066.6367	0	16
2259	50.9684516666667	3415.4289378532812	83187.46	470	112
2259	50.9684516666667	3416.4312378532813	57425.3	470	112
2259	50.9684516666667	3417.4335378532805	17250.764	470	112
2259	50.9684516666667	3418.4358378532806	5210.267	470	112
2259	50.9684516666667	3423.4473378532807	64.400085	0	0
2259	50.9684516666667	3425.3121824797913	5356.888	1565	112
2259	50.9684516666667	3425.3299971421093	4115.4434	0	16
2259	50.9684516666667	3426.3144824797914	14989.722	1565	112
2259	50.9684516666667	3426.3322971421094	3288.1516	0	16
2259	50.9684516666667	3427.3167824797915	20086.287	1565	112
2259	50.9684516666667	3427.334597142109	3069.9368	0	16
2259	50.9684516666667	3428.319082479791	13691.693	1565	112
2259	50.9684516666667	3429.3213824797913	8328.762	1565	112
2259	50.9684516666667	3429.3391971421092	1521.74	0	16
2259	50.9684516666667	3429.4229950798435	49530.63	1261	112
2259	50.9684516666667	3430.3236824797914	9212.0	0	16
2259	50.9684516666667	3430.4252950798436	106582.945	1261	112
2259	50.9684516666667	3431.3259824797915	786.7896	0	0
2259	50.9684516666667	3431.4066834865107	5700.0537	0	16
2259	50.9684516666667	3431.4275950798437	74082.46	1261	112
2259	50.9684516666667	3432.408983486511	1972.0674	0	16
2259	50.9684516666667	3432.429895079844	61257.402	1261	112
2259	50.9684516666667	3433.41128348651	1473.8611	0	16
2259	50.9684516666667	3433.432195079843	26554.07	1261	112
2259	50.9684516666667	3434.434495079843	15757.657	1261	112
2259	50.9684516666667	3435.4367950798433	3583.2766	1261	112
2259	50.9684516666667	3474.441744054453	10773.4	0	16
2259	50.9684516666667	3475.444044054453	26656.56	0	784
2259	50.9684516666667	3476.446344054453	9386.193	0	16
2259	50.9684516666667	3477.4486440544524	5501.141	0	16
2259	50.9684516666667	3484.4510422478124	3238.0415	0	16
2259	50.9684516666667	3485.4533422478125	6408.811	0	784
2259	50.9684516666667	3486.4556422478126	3474.2673	0	16
2259	50.9684516666667	3487.4579422478123	2868.4521	0	16
2259	50.9684516666667	3503.464693273203	4260.8643	0	48
2259	50.9684516666667	3504.466993273203	5243.255	0	16
2259	50.9684516666667	3505.469293273203	6126.604	0	784
2259	50.9684516666667	3506.4715932732033	3117.823	0	16
2259	50.9684516666667	3518.4634395134376	23392.436	4009	112
2259	50.9684516666667	3519.4657395134377	52495.64	4009	112
2259	50.9684516666667	3520.468039513438	29504.693	4009	112
2259	50.9684516666667	3521.470339513438	8761.176	4009	112
2259	50.9684516666667	3522.4726395134376	10173.546	4009	112
2259	50.9684516666667	3526.481839513438	281.3538	0	0
2259	50.9684516666667	3526.4849702378124	4988.862	0	16
2259	50.9684516666667	3526.491259628229	9299.768	6747	112
2259	50.9684516666667	3526.758781351953	1309.4176	0	16
2259	50.9684516666667	3527.493559628229	24058.332	6747	112
2259	50.9684516666667	3527.761081351953	3238.3792	0	16
2259	50.9684516666667	3528.4864395134373	25.328087	0	0
2259	50.9684516666667	3528.4895702378126	2456.0725	0	16
2259	50.9684516666667	3528.495859628229	17920.3	6747	112
2259	50.9684516666667	3528.7633813519533	3651.6355	0	48
2259	50.9684516666667	3529.491870237812	2604.3196	0	16
2259	50.9684516666667	3529.4981596282287	13509.354	6747	112
2259	50.9684516666667	3529.7656813519534	1694.3174	0	48
2259	50.9684516666667	3530.500459628229	10844.982	6747	112
2259	50.9684516666667	3531.502759628229	3831.9844	0	16
2259	50.9684516666667	3533.462134630625	4106.8525	0	16
2259	50.9684516666667	3534.464434630625	3980.4727	0	16
2259	50.9684516666667	3535.466734630625	3248.572	0	16
2259	50.9684516666667	3537.4713346306244	4702.561	0	0
2259	50.9684516666667	3541.03148658375	91538.24	1	48
2259	50.9684516666667	3542.03378658375	88112.24	1	48
2259	50.9684516666667	3543.03608658375	58100.37	1	48
2259	50.9684516666667	3543.991203380625	32465.61	0	48
2259	50.9684516666667	3544.993503380625	15479.594	0	48
2259	50.9684516666667	3545.7415764902084	15899.968	0	48
2259	50.9684516666667	3545.995803380625	3586.326	0	16
2259	50.9684516666667	3546.7438764902085	15397.021	0	16
2259	50.9684516666667	3547.746176490208	9895.191	0	16
2259	50.9684516666667	3551.755376490208	1732.3461	0	0
2259	50.9684516666667	3574.989006115	6978.053	0	16
2259	50.9684516666667	3575.2708344353123	28930.502	0	16
2259	50.9684516666667	3575.3030999277084	3623.2148	0	16
2259	50.9684516666667	3575.340841759531	30209.14	0	16
2259	50.9684516666667	3575.476828087656	4437819.5	26	112
2259	50.9684516666667	3575.4808836516663	1775065.6	0	16
2259	50.9684516666667	3575.5638031853123	38935.266	0	16
2259	50.9684516666667	3575.59346627125	21221.564	0	16
2259	50.9684516666667	3575.6693329704685	17911.049	0	16
2259	50.9684516666667	3575.9696259392185	41018.883	0	16
2259	50.9684516666667	3575.98390227625	3612.0166	0	16
2259	50.9684516666667	3575.991306115	33968.336	0	16
2259	50.9684516666667	3576.2731344353124	51902.035	0	16
2259	50.9684516666667	3576.3053999277085	3644.985	0	16
2259	50.9684516666667	3576.343141759531	45042.48	0	16
2259	50.9684516666667	3576.479128087656	11144382.0	26	112
2259	50.9684516666667	3576.5661031853124	70390.44	0	16
2259	50.9684516666667	3576.59576627125	42232.496	0	16
2259	50.9684516666667	3576.6716329704686	42425.605	0	16
2259	50.9684516666667	3576.9719259392186	135464.72	0	16
2259	50.9684516666667	3576.98620227625	3201.678	0	16
2259	50.9684516666667	3576.993606115	26807.432	0	16
2259	50.9684516666667	3577.2754344353125	47410.52	0	16
2259	50.9684516666667	3577.307699927708	4175.469	0	16
2259	50.9684516666667	3577.3454417595312	48132.883	0	16
2259	50.9684516666667	3577.4814280876562	10761486.0	26	112
2259	50.9684516666667	3577.5684031853125	64682.902	0	16
2259	50.9684516666667	3577.59806627125	47228.668	0	16
2259	50.9684516666667	3577.6739329704687	40069.34	0	16
2259	50.9684516666667	3577.9742259392187	124790.1	0	16
2259	50.9684516666667	3577.98850227625	3870.3296	0	16
2259	50.9684516666667	3577.995906115	12381.54	0	16
2259	50.9684516666667	3578.2777344353126	34759.23	0	16
2259	50.9684516666667	3578.3099999277083	2507.4326	0	16
2259	50.9684516666667	3578.3477417595313	33770.78	0	16
2259	50.9684516666667	3578.4095383415624	45958.258	0	16
2259	50.9684516666667	3578.4837280876563	7212121.0	26	112
2259	50.9684516666667	3578.5707031853126	52335.71	0	16
2259	50.9684516666667	3578.60036627125	31090.37	0	16
2259	50.9684516666667	3578.676232970469	23265.062	0	16
2259	50.9684516666667	3578.976525939219	69583.67	0	16
2259	50.9684516666667	3579.2800344353122	20861.518	0	16
2259	50.9684516666667	3579.3500417595305	20154.193	0	16
2259	50.9684516666667	3579.4118383415625	27736.21	0	16
2259	50.9684516666667	3579.486028087656	4141936.5	26	112
2259	50.9684516666667	3579.5730031853122	27618.432	0	16
2259	50.9684516666667	3579.6026662712497	19351.54	0	16
2259	50.9684516666667	3579.678532970468	15598.137	0	16
2259	50.9684516666667	3579.978825939218	34278.69	0	16
2259	50.9684516666667	3580.2823344353124	9958.905	0	16
2259	50.9684516666667	3580.3523417595306	7070.125	0	16
2259	50.9684516666667	3580.4141383415626	9822.069	0	16
2259	50.9684516666667	3580.488328087656	1956055.4	26	112
2259	50.9684516666667	3580.5753031853124	9445.609	0	16
2259	50.9684516666667	3580.60496627125	11343.465	0	16
2259	50.9684516666667	3580.680832970468	6754.858	0	16
2259	50.9684516666667	3580.981125939218	7243.275	0	16
2259	50.9684516666667	3581.2846344353125	2165.8992	0	16
2259	50.9684516666667	3581.490628087656	558139.25	26	112
2259	50.9684516666667	3581.5776031853125	5705.9478	0	16
2259	50.9684516666667	3581.60726627125	5916.1265	0	16
2259	50.9684516666667	3582.4929280876563	166269.39	26	112
2259	50.9684516666667	3582.60956627125	7457.321	0	16
2259	50.9684516666667	3583.4952280876564	60993.867	0	16
2259	50.9684516666667	3584.423338341562	2961.7075	0	0
2259	50.9684516666667	3584.4975280876565	16325.41	0	16
2259	50.9684516666667	3584.9903259392186	411.87122	0	0
2259	50.9684516666667	3585.499828087656	6484.752	0	48
2259	50.9684516666667	3585.61646627125	55.108784	0	0
2259	50.9684516666667	3586.5021280876563	3440.715	0	16
2259	50.9684516666667	3587.4302383415616	29.48773	0	0
2259	50.9684516666667	3588.5067280876565	185.20287	0	0
2259	50.9684516666667	3599.432665878229	14368.828	4813	112
2259	50.9684516666667	3600.434965878229	38443.758	4813	112
2259	50.9684516666667	3601.42256783375	15072.259	0	16
2259	50.9684516666667	3601.437265878229	41469.87	4813	112
2259	50.9684516666667	3602.42486783375	23360.088	4813	112
2259	50.9684516666667	3602.4395658782287	25938.152	0	48
2259	50.9684516666667	3603.42716783375	25362.258	4813	112
2259	50.9684516666667	3603.441865878229	10990.566	0	16
2259	50.9684516666667	3604.42946783375	19258.822	4813	112
2259	50.9684516666667	3604.444165878229	7135.1504	0	16
2259	50.9684516666667	3605.4317678337493	8722.474	4813	112
2259	50.9684516666667	3605.446465878229	5660.2407	0	16
2259	50.9684516666667	3606.4340678337494	4026.596	4813	112
2259	50.9684516666667	3606.4487658782286	1708.5364	0	16
2259	50.9684516666667	3606.4559250603124	2661.5176	0	16
2259	50.9684516666667	3606.6122633391665	8377.021	0	16
2259	50.9684516666667	3607.4363678337495	2577.5486	4813	112
2259	50.9684516666667	3607.4582250603125	2317.8606	0	16
2259	50.9684516666667	3607.6145633391666	15870.072	0	48
2259	50.9684516666667	3608.453365878229	124.262314	0	0
2259	50.9684516666667	3608.4605250603126	2609.326	0	16
2259	50.9684516666667	3608.6168633391662	8809.167	0	48
2259	50.9684516666667	3608.641641594375	5183.495	0	16
2259	50.9684516666667	3609.643941594375	10503.528	0	48
2259	50.9684516666667	3610.6462415943747	5152.0664	0	16
2259	50.9684516666667	3611.4455678337495	33.532467	0	0
2259	50.9684516666667	3611.4471359978124	50112.676	2305	112
2259	50.9684516666667	3612.4494359978125	91340.3	2305	112
2259	50.9684516666667	3612.469725060312	112.051285	0	16
2259	50.9684516666667	3613.4229012623437	13415.117	0	16
2259	50.9684516666667	3613.4517359978126	52464.44	2305	112
2259	50.9684516666667	3613.4720250603123	39.388954	0	16
2259	50.9684516666667	3613.4769211540624	34397.773	0	16
2259	50.9684516666667	3614.4252012623438	23291.662	0	48
2259	50.9684516666667	3614.4743250603124	12.6415825	0	16
2259	50.9684516666667	3614.4792211540625	59506.035	2305	112
2259	50.9684516666667	3615.427501262344	14864.395	0	48
2259	50.9684516666667	3615.4815211540626	32921.62	0	16
2259	50.9684516666667	3616.4298012623435	13309.974	0	48
2259	50.9684516666667	3617.422053575937	4796.0415	0	48
2259	50.9684516666667	3620.5215668571873	25317.283	2892	112
2259	50.9684516666667	3621.5238668571874	36097.54	2892	112
2259	50.9684516666667	3622.5261668571875	38559.293	2892	112
2259	50.9684516666667	3623.5284668571876	23469.805	2892	112
2259	50.9684516666667	3624.530766857187	17555.197	2892	112
2259	50.9684516666667	3625.533066857187	8165.0493	2892	112
2259	50.9684516666667	3626.535366857187	4833.69	2892	112
2259	50.9684516666667	3628.391080591771	173068.55	781	240
2259	50.9684516666667	3629.393380591771	307156.97	781	112
2259	50.9684516666667	3630.395680591771	361978.16	781	880
2259	50.9684516666667	3631.3979805917706	219736.31	781	112
2259	50.9684516666667	3632.379934777109	7577.2427	0	16
2259	50.9684516666667	3632.3982797690624	8319.715	0	16
2259	50.9684516666667	3632.4002805917708	163744.53	781	112
2259	50.9684516666667	3633.3822347771093	11112.07	0	16
2259	50.9684516666667	3633.4005797690625	18560.496	781	112
2259	50.9684516666667	3633.402580591771	84335.52	0	48
2259	50.9684516666667	3634.3845347771094	12801.211	781	112
2259	50.9684516666667	3634.4028797690626	6504.565	0	48
2259	50.9684516666667	3634.404880591771	32074.137	0	48
2259	50.9684516666667	3635.3868347771095	8912.223	781	112
2259	50.9684516666667	3635.4051797690618	10646.246	0	48
2259	50.9684516666667	3635.4071805917706	9248.076	0	48
2259	50.9684516666667	3636.3891347771087	1772.437	0	16
2259	50.9684516666667	3636.4094805917707	3791.7915	781	112
2259	50.9684516666667	3637.4007427313018	1847.5083	0	16
2259	50.9684516666667	3637.409779769062	2860.1843	0	16
2259	50.9684516666667	3637.411780591771	969.6914	0	16
2259	50.9684516666667	3638.403042731302	1161.1685	0	16
2259	50.9684516666667	3638.412079769062	1030.0671	0	16
2259	50.9684516666667	3638.414080591771	227.57977	0	16
2259	50.9684516666667	3639.4053427313015	1683.7997	0	48
2259	50.9684516666667	3639.414379769062	550.2064	0	16
2259	50.9684516666667	3639.4163805917706	79.7497	0	16
2259	50.9684516666667	3640.398334777109	147.93678	0	48
2259	50.9684516666667	3644.416842731302	23.23938	0	0
2259	50.9684516666667	3664.5662766228124	6381.2886	0	16
2259	50.9684516666667	3665.5685766228125	3322.6934	0	16
2259	50.9684516666667	3666.5708766228126	4793.7593	0	16
2259	50.9684516666667	3673.440465880625	4671.397	8984	112
2259	50.9684516666667	3674.4427658806253	7513.6157	8984	112
2259	50.9684516666667	3675.4450658806254	8429.276	8984	112
2259	50.9684516666667	3676.4473658806255	9077.535	8984	112
2259	50.9684516666667	3677.4496658806247	4393.1245	0	16
2259	50.9684516666667	3721.4518453728124	6646.394	0	16
2259	50.9684516666667	3722.4541453728125	12795.733	0	48
2259	50.9684516666667	3723.4564453728126	2852.03	0	16
2259	50.9684516666667	3724.458745372812	6140.4414	0	16
2259	50.9684516666667	3725.3541339771873	31747.51	1610	112
2259	50.9684516666667	3726.3564339771874	51686.465	1610	112
2259	50.9684516666667	3727.3587339771875	58832.914	1610	112
2259	50.9684516666667	3728.361033977187	29572.066	1610	112
2259	50.9684516666667	3728.467945372812	92.077	0	0
2259	50.9684516666667	3729.3633339771873	25412.033	1610	112
2259	50.9684516666667	3730.3656339771874	8350.785	1610	112
2259	50.9684516666667	3732.370233977187	4098.771	0	0
2259	50.9684516666667	3737.526815880625	5010.6714	4811	112
2259	50.9684516666667	3738.529115880625	15746.916	4811	112
2259	50.9684516666667	3739.531415880625	11629.787	4811	112
2259	50.9684516666667	3740.533715880625	7397.892	4811	112
2259	50.9684516666667	3741.5360158806247	7799.055	4811	112
2259	50.9684516666667	3742.538315880625	1989.1254	4811	112
2259	50.9684516666667	3921.7126582634373	2593.867	11652	112
2259	50.9684516666667	3922.7149582634374	6715.3926	11652	112
2259	50.9684516666667	3923.7172582634375	6068.1016	11652	112
2259	50.9684516666667	3924.7195582634376	2649.0217	11652	112
2259	50.9684516666667	3925.721858263437	3175.8767	0	16
2259	50.9684516666667	4069.733301438984	11787.932	3171	112
2259	50.9684516666667	4070.7356014389843	31384.02	3171	112
2259	50.9684516666667	4071.7379014389844	23454.39	3171	112
2259	50.9684516666667	4072.740201438984	15226.563	3171	112
2259	50.9684516666667	4073.742501438984	8549.251	3171	112
2259	50.9684516666667	4074.7448014389843	8847.307	3171	112
2259	50.9684516666667	4231.628219749531	5797.853	1	48
2259	50.9684516666667	4232.630519749531	6349.556	10270	112
2259	50.9684516666667	4233.63281974953	4444.5537	10270	112
2259	50.9684516666667	4234.6351197495305	1890.6699	10270	112
2259	50.9684516666667	4235.637419749531	4306.997	10270	112
2259	50.9684516666667	4828.96912935	1404.9297	0	784
2259	50.9684516666667	4829.97142935	1382.481	0	16
2259	50.9684516666667	4830.97372935	1089.4225	0	16
2259	50.9684516666667	4860.603935160547	1985.1602	0	16
2259	50.9684516666667	4861.606235160547	3290.3464	0	48
2259	50.9684516666667	4862.608535160547	3011.1394	0	16
2259	50.9684516666667	4863.610835160546	3048.6855	0	16
2259	50.9684516666667	4968.676700365624	2732.6943	8476	112
2259	50.9684516666667	4969.677022947773	1296.2809	8476	112
2259	50.9684516666667	4969.679000365624	1175.5127	0	16
2259	50.9684516666667	4970.6793229477735	1832.8291	0	16
2259	50.9684516666667	4970.681300365624	2153.7751	8476	112
2259	50.9684516666667	4970.693297275663	1497.7415	0	16
2259	50.9684516666667	4971.681622947773	6666.3564	8476	112
2259	50.9684516666667	4971.695597275664	4527.7275	0	16
2259	50.9684516666667	4972.683922947773	1384.7941	0	16
2259	50.9684516666667	4972.685900365624	3012.278	0	16
2259	50.9684516666667	4972.697897275663	4461.2856	8476	112
2259	50.9684516666667	4973.688200365624	5008.978	8476	112
2259	50.9684516666667	4974.688522947773	2565.4126	8476	112
2259	50.9684516666667	4974.690500365624	2021.2401	0	16
2259	50.9684516666667	4974.7024972756635	1139.6925	0	16
2259	50.9684516666667	4978.711697275664	72.540764	0	0
2259	50.9684516666667	4986.704188250669	5961.867	3821	112
2259	50.9684516666667	4987.702960923126	379.3256	0	16
2259	50.9684516666667	4987.705753733906	873.2226	0	16
2259	50.9684516666667	4987.706488250669	16814.092	3821	112
2259	50.9684516666667	4988.708053733906	2878.0188	0	16
2259	50.9684516666667	4988.708788250669	22943.04	3821	112
2259	50.9684516666667	4989.707560923126	2359.8516	0	16
2259	50.9684516666667	4989.710353733906	2410.8513	0	16
2259	50.9684516666667	4989.7110882506695	29140.527	3821	112
2259	50.9684516666667	4990.709860923126	1398.5155	0	16
2259	50.9684516666667	4990.712653733906	1347.7584	0	16
2259	50.9684516666667	4990.713388250669	19826.336	3821	112
2259	50.9684516666667	4991.712160923125	3393.9707	0	16
2259	50.9684516666667	4991.714953733906	3786.6594	0	16
2259	50.9684516666667	4991.715688250669	9748.066	3821	112
2259	50.9684516666667	4992.714460923126	4407.1147	0	16
2259	50.9684516666667	4992.717253733907	1843.4069	0	16
2259	50.9684516666667	4992.717988250669	8320.6875	3821	112
2259	50.9684516666667	4993.714529010598	539.79846	0	16
2259	50.9684516666667	4993.719553733907	1740.1536	0	16
2259	50.9684516666667	4993.720288250669	3272.8372	3821	112
2259	50.9684516666667	4994.719060923127	3066.4568	3821	112
2259	50.9684516666667	4995.724888250669	379.13617	3821	112
2259	50.9684516666667	5134.49596844935	638.678	0	16
2259	50.9684516666667	5135.49826844935	2623.7102	0	784
2259	50.9684516666667	5136.50056844935	746.8528	0	16
2259	50.9684516666667	5273.566209039896	1690.6517	0	784
2259	50.9684516666667	5274.5685090398965	1489.3768	0	16
2259	50.9684516666667	5275.570809039897	1607.6866	0	16
2259	50.9684516666667	5342.535905221718	4874.3755	0	784
2259	50.9684516666667	5343.538205221718	1456.9801	0	16
2259	50.9684516666667	5344.540505221718	1665.625	0	16
2259	50.9684516666667	5345.5428052217185	1502.209	0	16
2259	50.9684516666667	5346.545105221719	1227.4468	0	16
2259	50.9684516666667	6475.5745981	1577.915	0	16
2259	50.9684516666667	6476.5768981	2364.4363	0	784
2259	50.9684516666667	6477.5791981	1420.6383	0	16
2259	50.9684516666667	6483.592998099999	1063.8575	0	0
2259	50.9684516666667	6679.745834495625	2195.618	4276	112
2259	50.9684516666667	6680.748134495625	5228.409	4276	112
2259	50.9684516666667	6681.750434495625	2654.449	4276	112
2259	50.9684516666667	6682.752734495625	1546.7316	4276	112
2259	50.9684516666667	6683.7550344956235	2645.692	4276	112
2259	50.9684516666667	6729.669376146874	1720.712	0	48
2259	50.9684516666667	6730.671676146874	4584.458	0	16
2259	50.9684516666667	6731.673976146874	2880.592	0	16
2259	50.9684516666667	6733.678576146874	1725.1196	0	0
2259	50.9684516666667	6734.680876146874	2125.5916	0	0
2259	50.9684516666667	6947.864892933125	3138.6414	0	0
2259	50.9684516666667	6949.869492933125	1628.0212	4570	112
2259	50.9684516666667	6949.8774675335935	337.1846	0	0
2259	50.9684516666667	6950.871792933125	3432.267	0	16
2259	50.9684516666667	6950.879767533594	5906.3516	4570	112
2259	50.9684516666667	6951.874092933125	5740.0693	4570	112
2259	50.9684516666667	6951.882067533594	3174.0225	0	16
2259	50.9684516666667	6952.876392933124	2617.7554	0	16
2259	50.9684516666667	6952.884367533594	2760.1875	4570	112
2259	50.9684516666667	6953.886667533594	1660.4205	4570	112
2259	50.9684516666667	6954.888967533594	2958.7747	4570	112
2259	50.9684516666667	6958.898167533593	296.0835	0	0
2259	50.9684516666667	7089.9223059125	1301.6349	0	0
2259	50.9684516666667	7091.9269059125	1852.3594	0	784
2259	50.9684516666667	7092.9292059125	1527.9948	0	16
2259	50.9684516666667	7093.9153800335935	601.94495	0	16
2259	50.9684516666667	7093.9315059125	1497.6997	0	16
2259	50.9684516666667	7095.919980033594	775.274	0	16
2259	50.9684516666667	7095.9361059124985	751.1484	0	16
2259	50.9684516666667	7096.922280033594	1949.8334	0	16
2259	50.9684516666667	7096.938405912499	630.8148	0	16
2259	50.9684516666667	7097.924580033594	1943.093	0	16
2259	50.9684516666667	7097.940705912499	384.4094	0	16
2259	50.9684516666667	7099.929180033592	1638.6205	0	0
2259	50.9684516666667	7102.936080033593	1338.1731	0	0
2259	50.9684516666667	7123.92084419375	5235.2036	0	0
2259	50.9684516666667	7125.92544419375	1877.473	0	784
2259	50.9684516666667	7126.92774419375	1621.3877	0	16
2259	50.9684516666667	7127.93004419375	1518.8091	0	16
2259	50.9684516666667	7149.280720463281	6322.164	0	48
2259	50.9684516666667	7149.285517366042	1237.2847	0	16
2259	50.9684516666667	7149.940081443867	3552.7134	5858	112
2259	50.9684516666667	7150.283020463281	8425.281	0	48
2259	50.9684516666667	7150.287817366042	1666.5155	0	16
2259	50.9684516666667	7150.942381443867	15814.857	5858	112
2259	50.9684516666667	7151.285320463281	10923.368	0	48
2259	50.9684516666667	7151.290117366042	2293.1538	0	16
2259	50.9684516666667	7151.944681443867	13360.773	5858	112
2259	50.9684516666667	7152.287620463281	12855.681	0	48
2259	50.9684516666667	7152.292417366042	3393.0688	0	16
2259	50.9684516666667	7152.946981443867	24751.621	5858	112
2259	50.9684516666667	7153.289920463281	12784.621	0	48
2259	50.9684516666667	7153.294717366041	2254.0608	0	16
2259	50.9684516666667	7153.949281443867	24054.314	5858	112
2259	50.9684516666667	7154.292220463281	12640.352	0	48
2259	50.9684516666667	7154.2970173660415	1962.9094	0	16
2259	50.9684516666667	7154.951581443867	16975.889	5858	112
2259	50.9684516666667	7155.2945204632815	8968.553	0	16
2259	50.9684516666667	7155.9538814438665	12978.801	5858	112
2259	50.9684516666667	7156.29682046328	8844.892	0	16
2259	50.9684516666667	7156.956181443867	7491.423	5858	112
2259	50.9684516666667	7157.29912046328	5677.722	0	16
2259	50.9684516666667	7157.958481443867	7688.0938	5858	112
2259	50.9684516666667	7158.30142046328	4526.3325	0	16
2259	50.9684516666667	7158.306217366042	1124.9655	0	16
2259	50.9684516666667	7158.960781443867	2833.1172	5858	112
2259	50.9684516666667	7159.30372046328	2915.903	0	16
2259	50.9684516666667	7159.963081443867	2331.2668	0	16
2259	50.9684516666667	7160.30602046328	2797.1262	0	16
2259	50.9684516666667	7160.965381443867	2778.1433	0	16
2259	50.9684516666667	7161.30832046328	206.41246	0	0
2259	50.9684516666667	7162.31062046328	83.21174	0	0
2259	50.9684516666667	7174.898981459374	3633.6917	0	16
2259	50.9684516666667	7175.920699009062	3042.0273	0	16
2259	50.9684516666667	7176.903581459374	2505.7883	0	16
2259	50.9684516666667	7176.922999009063	2414.0017	0	16
2259	50.9684516666667	7177.9058814593745	3610.193	0	16
2259	50.9684516666667	7177.925299009062	2711.0112	0	16
2259	50.9684516666667	7178.908181459375	4313.8125	0	16
2259	50.9684516666667	7178.9262557775	3115.8604	0	16
2259	50.9684516666667	7178.927599009061	1779.1111	0	16
2259	50.9684516666667	7179.9285557775	1383.3204	0	16
2259	50.9684516666667	7179.929899009063	1062.8131	0	16
2259	50.9684516666667	7180.930855777499	1806.6577	0	16
2259	50.9684516666667	7181.915081459374	3014.0027	0	16
2259	50.9684516666667	7183.919681459374	1229.3293	0	16
2259	50.9684516666667	7184.9400557775	1077.1831	0	16
2259	50.9684516666667	7185.9242814593745	44.787403	0	0
2259	50.9684516666667	7185.941596146875	6181.5728	0	784
2259	50.9684516666667	7185.943699009062	12.494924	0	0
2259	50.9684516666667	7187.946196146875	1776.451	0	16
2259	50.9684516666667	7188.948496146875	1426.2036	0	16
2259	50.9684516666667	7189.950796146875	2746.9983	0	784
2259	50.9684516666667	7201.834100541406	189.2169	0	0
2259	50.9684516666667	7202.864359974465	2276.3425	0	16
2259	50.9684516666667	7203.866659974465	2814.9077	10482	112
2259	50.9684516666667	7204.868959974466	5801.736	10482	112
2259	50.9684516666667	7204.876501694609	373.07587	0	16
2259	50.9684516666667	7205.871259974465	2894.5342	10482	112
2259	50.9684516666667	7205.878801694609	1449.2859	0	16
2259	50.9684516666667	7206.873559974465	8237.673	10482	112
2259	50.9684516666667	7206.881101694609	3116.6357	0	16
2259	50.9684516666667	7207.875859974465	7236.941	10482	112
2259	50.9684516666667	7207.88340169461	5810.7954	0	16
2259	50.9684516666667	7208.850200541405	1227.1742	10482	112
2259	50.9684516666667	7208.885701694609	3390.95	0	48
2259	50.9684516666667	7209.880459974465	2452.6152	0	16
2259	50.9684516666667	7209.88800169461	7455.5166	10482	112
2259	50.9684516666667	7210.854800541405	707.3073	10482	112
2259	50.9684516666667	7210.890301694609	2646.7754	0	48
2259	50.9684516666667	7211.885059974465	811.4057	10482	112
2259	50.9684516666667	7211.89260169461	3325.1401	0	48
2259	50.9684516666667	7212.887359974465	2802.4504	10482	112
2259	50.9684516666667	7212.89490169461	2129.6125	0	16
2259	50.9684516666667	7213.889659974466	72.22478	0	0
2259	50.9684516666667	7213.89720169461	863.4344	10482	112
2259	50.9684516666667	7214.891959974466	43.241905	0	0
2259	50.9684516666667	7214.899501694609	3215.0928	0	16
2259	50.9684516666667	7225.848781819167	833.21655	0	16
2259	50.9684516666667	7226.851081819167	1299.6742	0	16
2259	50.9684516666667	7227.853381819166	1324.7461	0	784
2259	50.9684516666667	7231.862581819167	178.34796	0	0
2259	50.9684516666667	8043.3517635225	573.0275	0	0
2259	50.9684516666667	8045.356363522501	1880.8898	0	16
2259	50.9684516666667	8045.458387008828	1513.7224	0	16
2259	50.9684516666667	8046.3586635225	1966.2073	0	784
2259	50.9684516666667	8046.460687008828	1663.9777	0	16
2259	50.9684516666667	8047.3609635225	1743.9384	0	16
2259	50.9684516666667	8047.462987008827	806.2485	0	16
2259	50.9684516666667	8048.3632635225	1894.6417	0	16
2259	50.9684516666667	8048.4652870088275	1493.2346	0	16
2259	50.9684516666667	8049.3655635225	1265.5258	0	16
2259	50.9684516666667	8050.469887008828	780.19025	0	0
2259	50.9684516666667	8052.3724635225	340.74472	0	0
2259	50.9684516666667	8052.474487008827	234.47342	0	0
2259	50.9684516666667	8056.4836870088275	10.195636	0	0
2259	50.9684516666667	8336.864349477812	2185.4602	0	0
2259	50.9684516666667	8337.866649477812	1692.8832	0	0
2259	50.9684516666667	8339.5396361575	1650.8258	0	0
2259	50.9684516666667	8339.871249477812	1904.0449	0	16
2259	50.9684516666667	8340.5419361575	2737.7158	0	0
2259	50.9684516666667	8340.873549477812	6712.4873	0	16
2259	50.9684516666667	8341.875849477812	2712.8208	0	16
2259	50.9684516666667	8343.5488361575	21144.176	0	784
2259	50.9684516666667	8344.551136157499	7649.3364	0	16
2259	50.9684516666667	8345.5534361575	12925.819	0	16
2259	50.9684516666667	8346.555736157501	10272.648	0	16
2259	50.9684516666667	8346.88734947781	7581.745	0	0
2259	50.9684516666667	8347.558036157501	5257.8555	0	16
2259	50.9684516666667	8347.889649477813	1325.9712	0	0
2259	50.9684516666667	8349.894249477811	21.705872	0	0
2259	50.9684516666667	8350.5649361575	726.9982	0	0
2259	50.9684516666667	8351.5672361575	2921.3008	0	0
2259	50.9684516666667	8352.5695361575	163.93817	0	0
2259	50.9684516666667	9830.812994093412	178.86261	0	0
2259	50.9684516666667	9832.817594093414	1367.174	0	16
2259	50.9684516666667	9833.12772342656	678.74347	0	0
2259	50.9684516666667	9833.54179960169	534.1203	0	16
2259	50.9684516666667	9833.819894093414	2829.5518	0	16
2259	50.9684516666667	9834.130023426562	2366.017	0	0
2259	50.9684516666667	9834.544099601691	932.9027	0	16
2259	50.9684516666667	9834.822194093413	1037.598	0	16
2259	50.9684516666667	9835.546399601692	1445.9702	0	16
2259	50.9684516666667	9835.824494093413	1849.7455	0	16
2259	50.9684516666667	9836.134623426562	2329.1824	0	16
2259	50.9684516666667	9836.548699601692	2943.672	0	784
2259	50.9684516666667	9836.826794093413	1744.6781	0	16
2259	50.9684516666667	9837.13692342656	1217.284	0	16
2259	50.9684516666667	9837.55099960169	1053.7583	0	16
2259	50.9684516666667	9837.829094093415	1001.6677	0	16
2259	50.9684516666667	9838.13922342656	1053.2402	0	16
2259	50.9684516666667	9838.55329960169	1510.0374	0	16
2259	50.9684516666667	9838.831394093413	1649.0468	0	16
2259	50.9684516666667	9841.56019960169	545.1151	0	0
2259	50.9684516666667	9842.14842342656	947.8367	0	0
2259	50.9684516666667	9846.57169960169	21.749683	0	0
2259	50.9684516666667	10722.245454074258	1357.7064	0	0
2259	50.9684516666667	10723.247754074257	2923.054	0	0
2259	50.9684516666667	10725.252354074255	4544.872	8117	112
2259	50.9684516666667	10726.254654074257	8158.0615	8117	112
2259	50.9684516666667	10727.256954074257	19973.156	8117	1008
2259	50.9684516666667	10728.259254074255	7427.23	8117	112
2259	50.9684516666667	10729.261554074257	8707.959	8117	112
2259	50.9684516666667	10731.108240548867	11468.647	0	0
2259	50.9684516666667	10731.266154074256	6785.119	0	48
2259	50.9684516666667	10732.268454074258	3165.464	0	16
2259	50.9684516666667	10733.112840548867	4950.664	0	16
2259	50.9684516666667	10733.270754074256	2006.203	0	48
2259	50.9684516666667	10734.115140548867	7101.986	0	16
2259	50.9684516666667	10734.273054074256	1071.5366	0	16
2259	50.9684516666667	10735.117440548867	2630.5295	0	16
2259	50.9684516666667	10735.275354074258	5163.1816	0	16
2259	50.9684516666667	10736.119740548867	2552.57	0	16
2259	50.9684516666667	10736.277654074256	218.08006	0	16
2259	50.9684516666667	10737.122040548868	4435.98	0	16
2259	50.9684516666667	10737.279954074256	102.70746	0	16
2259	50.9684516666667	10738.124340548868	1627.6162	0	16
2259	50.9684516666667	10738.282254074256	46.061626	0	16
2259	50.9684516666667	10740.128940548868	2150.6494	0	0
2259	50.9684516666667	10779.31261484	1684.6976	0	784
2259	50.9684516666667	10780.31491484	1297.4177	0	16
2259	50.9684516666667	10781.31721484	1435.639	0	16
2259	50.9684516666667	10782.319514840001	998.34546	0	16
2259	50.9684516666667	10786.32871484	1543.1967	0	0
2259	50.9684516666667	21461.36632079852	52.860966	0	0
2259	50.9684516666667	21462.368620798523	1624.9774	0	0
2259	50.9684516666667	21464.37322079852	2528.0005	0	784
2259	50.9684516666667	21465.37552079852	872.99603	0	16
2259	50.9684516666667	21466.377820798523	1787.9469	0	16
2259	50.9684516666667	21467.38012079852	1549.6578	0	16
2259	50.9684516666667	21468.38242079852	1339.0846	0	16
2259	50.9684516666667	21469.384720798524	2130.399	0	784
2259	50.9684516666667	21470.38702079852	1692.0464	0	16
2259	50.9684516666667	21471.38932079852	1700.1616	0	16
2259	50.9684516666667	21473.39392079852	1102.9584	0	16
2259	50.9684516666667	21474.39622079852	1561.2886	0	16
2259	50.9684516666667	21475.398520798524	1012.5622	0	16
2259	50.9684516666667	21476.40082079852	1005.3409	0	16
2259	50.9684516666667	21480.41002079852	674.7986	0	0
2262	51.0142866666667	765.7926427246093	20935.924	0	0
2262	51.0142866666667	766.7949427246093	5703.8936	0	0
2262	51.0142866666667	789.8049718261718	45195.668	0	0
2262	51.0142866666667	790.5558263183593	15041.886	0	0
2262	51.0142866666667	790.8072718261718	13838.652	0	0
2262	51.0142866666667	791.5581263183593	8302.989	0	0
2262	51.0142866666667	828.9555150390624	30345.855	0	0
2262	51.0142866666667	829.9578150390624	10106.05	0	0
2262	51.0142866666667	842.8920689941406	14471.677	0	0
2262	51.0142866666667	843.8943689941406	10335.133	0	0
2262	51.0142866666667	883.0284520507812	60407.984	0	0
2262	51.0142866666667	884.0307520507812	6337.1797	0	0
2262	51.0142866666667	914.0589391113281	11250.735	0	0
2262	51.0142866666667	915.0612391113281	8167.6196	0	0
2262	51.0142866666667	1016.7572118164062	9583.957	0	0
2262	51.0142866666667	1017.7595118164062	9684.029	0	0
2262	51.0142866666667	1024.118234765625	20815.379	0	0
2262	51.0142866666667	1025.120534765625	13026.683	0	0
2262	51.0142866666667	1030.1320897460937	14205.459	0	0
2262	51.0142866666667	1031.1343897460938	25208.354	0	0
2262	51.0142866666667	1032.0966283203124	25866.613	0	0
2262	51.0142866666667	1032.4281606119791	41051.895	0	784
2262	51.0142866666667	1033.0989283203126	18363.994	0	0
2262	51.0142866666667	1033.4304606119792	21641.912	0	16
2262	51.0142866666667	1034.4327606119791	7372.455	0	16
2262	51.0142866666667	1035.1035283203125	1158.9366	0	0
2262	51.0142866666667	1037.1081283203125	45.648506	0	0
2262	51.0142866666667	1038.441960611979	12.30824	0	0
2262	51.0142866666667	1040.4385365885416	45251.45	0	784
2262	51.0142866666667	1041.4408365885417	24892.094	0	16
2262	51.0142866666667	1042.4431365885416	11949.763	0	16
2262	51.0142866666667	1044.4477365885416	457.5944	0	0
2262	51.0142866666667	1046.4523365885416	15.477699	0	0
2262	51.0142866666667	1075.4256688476562	11864.432	0	0
2262	51.0142866666667	1076.4279688476563	14285.467	0	0
2262	51.0142866666667	1078.4325688476563	13832.777	0	0
2262	51.0142866666667	1080.4371688476563	30.941498	0	0
2262	51.0142866666667	1119.8046361328124	9908.505	0	0
2262	51.0142866666667	1120.8069361328126	5867.017	0	0
2262	51.0142866666667	1123.450266015625	23382.826	0	0
2262	51.0142866666667	1124.452566015625	8166.9106	0	0
2262	51.0142866666667	1158.9879857421874	13170.627	0	0
2262	51.0142866666667	1159.9902857421876	17836.66	0	0
2262	51.0142866666667	1174.159565234375	40044.816	0	784
2262	51.0142866666667	1175.161865234375	22289.197	0	16
2262	51.0142866666667	1175.8306981445312	6772.837	0	0
2262	51.0142866666667	1176.1641652343749	11673.17	0	16
2262	51.0142866666667	1176.8329981445313	11868.513	0	0
2262	51.0142866666667	1179.8398981445312	133.22935	0	0
2262	51.0142866666667	1188.155170703125	32184.12	0	784
2262	51.0142866666667	1189.157470703125	13449.406	0	16
2262	51.0142866666667	1190.1597707031249	17802.791	0	16
2262	51.0142866666667	1192.1643707031249	602.8229	0	0
2262	51.0142866666667	1225.1475209635416	29877.57	0	784
2262	51.0142866666667	1226.1498209635417	26914.586	0	16
2262	51.0142866666667	1227.1521209635416	8621.38	0	16
2262	51.0142866666667	1247.180490625	49599.594	0	0
2262	51.0142866666667	1248.182790625	10695.046	0	0
2262	51.0142866666667	1345.5243927083332	27876.045	0	784
2262	51.0142866666667	1346.5266927083333	19996.639	0	16
2262	51.0142866666667	1347.5289927083331	8455.152	0	16
2262	51.0142866666667	1349.5335927083331	21153.215	0	784
2262	51.0142866666667	1350.5350942057291	16869.738	0	16
2262	51.0142866666667	1351.5373942057292	12603.09	0	16
2262	51.0142866666667	1351.538192708333	47.813564	0	0
2262	51.0142866666667	1352.5396942057291	7835.6035	0	16
2262	51.0142866666667	1354.544294205729	13740.371	0	0
2262	51.0142866666667	1356.548894205729	30.134996	0	0
2262	51.0142866666667	1393.11554921875	9657.7705	0	0
2262	51.0142866666667	1394.11784921875	4947.816	0	0
2262	51.0142866666667	1432.7120933895312	6603.1475	0	0
2262	51.0142866666667	1433.5839223307291	29666.719	0	16
2262	51.0142866666667	1433.7143933895313	4879.4883	0	0
2262	51.0142866666667	1434.5862223307292	38897.805	0	784
2262	51.0142866666667	1435.5885223307291	14199.034	0	16
2262	51.0142866666667	1440.6000223307292	12.641656	0	0
2262	51.0142866666667	1450.0513267879687	5462.1323	0	0
2262	51.0142866666667	1451.0536267879688	6654.581	0	0
2262	51.0142866666667	1455.150997198125	46331.098	0	0
2262	51.0142866666667	1456.153297198125	28409.373	0	0
2262	51.0142866666667	1457.7804527645312	3289.1953	0	0
2262	51.0142866666667	1458.157897198125	7365.941	0	0
2262	51.0142866666667	1458.7827527645313	4561.707	0	0
2262	51.0142866666667	1462.9497642879687	6351.412	0	0
2262	51.0142866666667	1463.9520642879688	4611.1885	0	0
2262	51.0142866666667	1505.6550255184375	13761.602	0	0
2262	51.0142866666667	1506.6573255184376	10469.648	0	0
2262	51.0142866666667	1556.9946861629687	7170.163	0	0
2262	51.0142866666667	1557.9969861629688	4738.139	0	0
2262	51.0142866666667	1606.1789512996875	7074.7407	0	0
2262	51.0142866666667	1607.1812512996876	5543.8853	0	0
2262	51.0142866666667	1629.8879356746875	5934.7764	0	0
2262	51.0142866666667	1630.8902356746876	6961.7866	0	0
2262	51.0142866666667	1631.6486168270312	3751.4858	0	0
2262	51.0142866666667	1632.6509168270313	5309.096	0	0
2262	51.0142866666667	1634.6555168270313	3681.663	0	0
2262	51.0142866666667	1634.8994356746875	98.9651	0	0
2262	51.0142866666667	1687.7037450195312	9903.932	0	0
2262	51.0142866666667	1687.7403661132812	10583.495	0	0
2262	51.0142866666667	1688.7060450195313	3921.13	0	0
2262	51.0142866666667	1688.7426661132813	7659.6577	0	0
2262	51.0142866666667	1794.4806170548957	8041.894	0	16
2262	51.0142866666667	1795.4829170548958	10136.279	0	784
2262	51.0142866666667	1796.4852170548957	5298.304	0	16
2262	51.0142866666667	2026.3602219353124	4669.853	0	16
2262	51.0142866666667	2027.3625219353125	6756.7554	0	784
2262	51.0142866666667	2028.3648219353122	4280.889	0	16
2262	51.0142866666667	2035.3699875603124	3152.99	0	16
2262	51.0142866666667	2036.3722875603125	10842.113	0	784
2262	51.0142866666667	2037.3745875603122	6835.067	0	16
2262	51.0142866666667	2099.0338669548437	2904.7595	0	16
2262	51.0142866666667	2100.036166954844	3146.739	0	784
2262	51.0142866666667	2101.0384669548434	1903.3073	0	16
2262	51.0142866666667	2105.0476669548434	34.280678	0	0
2262	51.0142866666667	2159.86981790125	5899.3374	0	0
2262	51.0142866666667	2160.87211790125	6508.172	0	0
2262	51.0142866666667	2244.5630145158334	8027.446	0	784
2262	51.0142866666667	2245.5653145158335	5445.6436	0	16
2262	51.0142866666667	2246.5676145158336	5185.779	0	16
2262	51.0142866666667	2249.5745145158335	4709.12	0	0
2262	51.0142866666667	2323.9375262345834	9533.766	1	48
2262	51.0142866666667	2324.9398262345835	15008.145	1	816
2262	51.0142866666667	2325.9421262345836	7529.2896	0	16
2262	51.0142866666667	2330.3043978817186	6100.673	0	16
2262	51.0142866666667	2331.3066978817187	8121.7485	0	784
2262	51.0142866666667	2331.9559262345833	12.255765	0	0
2262	51.0142866666667	2332.308997881719	4812.483	0	16
2262	51.0142866666667	2333.3112978817185	2979.5574	0	16
2262	51.0142866666667	2336.318197881719	133.02684	0	0
2262	51.0142866666667	2337.3204978817184	36.24187	0	0
2262	51.0142866666667	2422.1344320427343	14468.176	7473	112
2262	51.0142866666667	2423.1367320427344	12883.477	7473	112
2262	51.0142866666667	2424.139032042734	11381.083	7473	112
2262	51.0142866666667	2425.141332042734	3976.2058	7473	112
2262	51.0142866666667	2551.0014193660936	86623.6	418	112
2262	51.0142866666667	2552.0037193660937	89068.82	418	112
2262	51.0142866666667	2553.006019366094	74773.195	418	112
2262	51.0142866666667	2554.0083193660935	38521.074	418	112
2262	51.0142866666667	2555.0106193660936	11955.782	418	112
2262	51.0142866666667	2558.0175193660934	639.9158	0	0
2262	51.0142866666667	2576.034195245	19517.65	7	112
2262	51.0142866666667	2577.036495245	26414.674	7	112
2262	51.0142866666667	2578.038795245	13764.321	7	112
2262	51.0142866666667	2579.0410952449997	6655.0747	7	112
2262	51.0142866666667	2584.1856929314063	36534.312	4239	112
2262	51.0142866666667	2585.1879929314064	35521.074	4239	112
2262	51.0142866666667	2586.190292931406	31020.79	4239	112
2262	51.0142866666667	2587.192592931406	20641.898	4239	112
2262	51.0142866666667	2588.1948929314062	4085.1355	4239	112
2262	51.0142866666667	2621.0589755184374	7773.854	1683	112
2262	51.0142866666667	2622.0612755184375	14975.998	1683	112
2262	51.0142866666667	2623.0635755184376	12899.736	1683	112
2262	51.0142866666667	2624.065875518437	5629.4204	1683	112
2262	51.0142866666667	2646.075817443125	24198.34	3376	112
2262	51.0142866666667	2647.078117443125	38011.14	3376	112
2262	51.0142866666667	2648.0804174431246	25769.207	3376	112
2262	51.0142866666667	2649.0586093075	14078.537	1	48
2262	51.0142866666667	2649.0827174431247	12598.69	3376	112
2262	51.0142866666667	2650.0609093075	21540.555	1	48
2262	51.0142866666667	2650.085017443125	7084.056	3376	112
2262	51.0142866666667	2651.0632093075	23670.764	3376	112
2262	51.0142866666667	2651.0763092098437	1719.1351	0	48
2262	51.0142866666667	2652.0655093074997	9528.631	0	48
2262	51.0142866666667	2652.0786092098438	424.0006	0	16
2262	51.0142866666667	2663.033147979375	6945.1646	1	48
2262	51.0142866666667	2664.035447979375	7532.933	1	48
2262	51.0142866666667	2665.037747979375	5775.7573	1	48
2262	51.0142866666667	2689.0359962866664	20008.906	6632	112
2262	51.0142866666667	2690.0382962866665	12629.755	6632	112
2262	51.0142866666667	2691.0405962866666	5378.803	6632	112
2262	51.0142866666667	2692.0428962866663	9716.488	6632	112
2262	51.0142866666667	2699.07667571375	11572.196	7625	240
2262	51.0142866666667	2700.07897571375	12382.424	7625	112
2262	51.0142866666667	2701.08127571375	22313.477	7625	880
2262	51.0142866666667	2702.0835757137497	5977.47	7625	112
2262	51.0142866666667	2708.09737571375	11.136151	0	0
2262	51.0142866666667	2739.09661946375	28880.607	3399	112
2262	51.0142866666667	2740.09891946375	20788.42	1503	112
2262	51.0142866666667	2741.10121946375	22361.354	1503	112
2262	51.0142866666667	2742.1035194637498	14993.445	1503	112
2262	51.0142866666667	2743.10581946375	6009.9414	1503	112
2262	51.0142866666667	2746.2373543873437	13364.89	6929	112
2262	51.0142866666667	2747.2396543873438	17524.723	6929	112
2262	51.0142866666667	2748.241954387344	3819.3472	6929	112
2262	51.0142866666667	2749.2442543873435	8721.215	6929	112
2262	51.0142866666667	2751.062586260625	4180.319	0	16
2262	51.0142866666667	2752.064886260625	7023.804	922	112
2262	51.0142866666667	2753.067186260625	6481.28	922	112
2262	51.0142866666667	2754.0694862606247	4752.208	922	112
2262	51.0142866666667	2755.071786260625	5538.174	0	48
2262	51.0142866666667	2757.076386260625	5374.05	0	0
2262	51.0142866666667	2758.1166537410936	7213.477	4592	112
2262	51.0142866666667	2759.1189537410937	9045.651	4592	112
2262	51.0142866666667	2760.121253741094	6154.8345	4592	112
2262	51.0142866666667	2761.1235537410935	4551.196	0	16
2262	51.0142866666667	2763.1190341121874	7595.913	6186	112
2262	51.0142866666667	2763.1281537410937	1126.5371	0	16
2262	51.0142866666667	2764.1213341121875	9812.39	6186	112
2262	51.0142866666667	2764.130453741094	316.58945	0	16
2262	51.0142866666667	2765.1236341121876	6011.657	6186	112
2262	51.0142866666667	2765.1327537410934	102.792534	0	16
2262	51.0142866666667	2766.125934112187	8772.346	6186	112
2262	51.0142866666667	2766.1350537410935	30.29429	0	16
2262	51.0142866666667	2781.0984213005468	7277.8594	1	48
2262	51.0142866666667	2782.100721300547	5152.327	1	48
2262	51.0142866666667	2783.1030213005465	4357.6494	0	16
2262	51.0142866666667	2784.1053213005466	2572.7693	0	16
2262	51.0142866666667	2786.2216110954687	49557.38	2659	112
2262	51.0142866666667	2787.2226680290623	21831.5	0	16
2262	51.0142866666667	2787.223911095469	43794.98	2659	112
2262	51.0142866666667	2788.2249680290624	35903.418	2659	112
2262	51.0142866666667	2788.2262110954684	13666.997	0	16
2262	51.0142866666667	2789.227268029062	13594.638	2659	112
2262	51.0142866666667	2790.229568029062	5290.8604	2659	112
2262	51.0142866666667	2791.2318680290623	5538.5864	2659	112
2262	51.0142866666667	2795.1243751929164	3568.8184	0	16
2262	51.0142866666667	2796.1266751929165	5112.7485	0	784
2262	51.0142866666667	2797.1289751929166	5052.2344	0	16
2262	51.0142866666667	2808.1237910759373	99372.61	24	112
2262	51.0142866666667	2809.1260910759374	155329.05	24	112
2262	51.0142866666667	2810.128391075937	108201.64	24	112
2262	51.0142866666667	2811.130691075937	43637.12	24	112
2262	51.0142866666667	2812.1329910759373	16753.521	24	112
2262	51.0142866666667	2813.135291075937	11358.129	24	112
2262	51.0142866666667	2814.1292880184374	9201.555	24	112
2262	51.0142866666667	2814.1315523739063	1695.2051	0	16
2262	51.0142866666667	2815.1315880184375	13769.063	0	48
2262	51.0142866666667	2815.139891075937	1678.5588	0	16
2262	51.0142866666667	2816.1338880184376	9563.206	0	16
2262	51.0142866666667	2816.136152373906	165.87743	0	0
2262	51.0142866666667	2817.136188018437	4251.762	0	16
2262	51.0142866666667	2817.138452373906	45.299904	0	0
2262	51.0142866666667	2820.1425667293747	54660.008	100	112
2262	51.0142866666667	2820.1430880184375	877.7295	0	0
2262	51.0142866666667	2820.147191954844	15318.476	0	16
2262	51.0142866666667	2821.144866729375	48535.023	100	112
2262	51.0142866666667	2821.145388018437	153.75383	0	0
2262	51.0142866666667	2821.149491954844	26838.295	0	16
2262	51.0142866666667	2822.147166729375	34562.223	100	112
2262	51.0142866666667	2822.151791954844	13284.5205	0	16
2262	51.0142866666667	2823.1494667293746	16937.02	100	112
2262	51.0142866666667	2823.1540919548443	11646.534	0	16
2262	51.0142866666667	2824.1517667293747	17161.902	100	112
2262	51.0142866666667	2824.1563919548444	5943.485	0	16
2262	51.0142866666667	2825.158691954844	3704.7168	100	112
2262	51.0142866666667	2826.160991954844	2508.8025	100	112
2262	51.0142866666667	2845.1775630485936	103040.91	1389	112
2262	51.0142866666667	2846.1798630485937	176960.84	1389	112
2262	51.0142866666667	2847.1821630485933	139862.83	1389	112
2262	51.0142866666667	2848.1844630485934	53887.38	1389	112
2262	51.0142866666667	2849.1867630485935	28134.693	1389	112
2262	51.0142866666667	2850.189063048593	8414.589	1389	112
2262	51.0142866666667	2851.1913630485933	4809.645	0	16
2262	51.0142866666667	2854.1982630485936	74.84933	0	0
2262	51.0142866666667	2861.170992101328	10596.515	6638	112
2262	51.0142866666667	2862.173292101328	9302.806	6638	112
2262	51.0142866666667	2863.1755921013278	9670.216	6638	112
2262	51.0142866666667	2864.177892101328	4169.428	6638	112
2262	51.0142866666667	2866.170824767343	4816.267	0	16
2262	51.0142866666667	2866.1824921013276	1617.9973	0	16
2262	51.0142866666667	2867.082753545781	8179.2866	0	16
2262	51.0142866666667	2867.1731247673433	9710.894	0	16
2262	51.0142866666667	2867.1847921013277	788.5126	0	16
2262	51.0142866666667	2868.085053545781	11708.265	0	16
2262	51.0142866666667	2868.088676525156	4608.056	0	16
2262	51.0142866666667	2868.175424767343	2917.8413	0	16
2262	51.0142866666667	2868.187092101328	142.10216	0	16
2262	51.0142866666667	2869.0873535457813	12827.104	0	16
2262	51.0142866666667	2869.0909765251563	4537.976	0	16
2262	51.0142866666667	2869.177724767343	2697.0454	0	16
2262	51.0142866666667	2869.189392101328	42.74842	0	16
2262	51.0142866666667	2870.0932765251564	5863.9263	0	16
2262	51.0142866666667	2870.180024767343	2590.968	0	48
2262	51.0142866666667	2871.091953545781	8201.678	0	16
2262	51.0142866666667	2874.0709221933334	4239.638	3446	112
2262	51.0142866666667	2875.0732221933335	2639.429	3446	112
2262	51.0142866666667	2876.0755221933337	3166.556	3446	112
2262	51.0142866666667	2878.085990978281	8528.808	7638	112
2262	51.0142866666667	2879.0882909782813	19382.732	7638	112
2262	51.0142866666667	2880.090590978281	19533.725	7638	112
2262	51.0142866666667	2886.1578224585414	12013.24	1387	112
2262	51.0142866666667	2887.1601224585415	9504.962	1387	112
2262	51.0142866666667	2888.1624224585416	5650.1323	1387	112
2262	51.0142866666667	2890.2384817253514	6096.201	0	16
2262	51.0142866666667	2891.2407817253516	11215.4375	0	16
2262	51.0142866666667	2892.1786995418747	14327.078	1387	112
2262	51.0142866666667	2892.243081725351	3133.8665	0	16
2262	51.0142866666667	2893.1739224585413	124.45445	0	0
2262	51.0142866666667	2893.180999541875	24431.488	1387	112
2262	51.0142866666667	2893.2453817253513	7045.31	0	16
2262	51.0142866666667	2894.1762224585414	37.596752	0	0
2262	51.0142866666667	2894.183299541875	30343.943	1387	112
2262	51.0142866666667	2895.1855995418746	12170.006	1387	112
2262	51.0142866666667	2896.1878995418747	7674.128	0	16
2262	51.0142866666667	2897.190199541875	14783.033	0	48
2262	51.0142866666667	2900.1970995418746	110.27022	0	0
2262	51.0142866666667	2908.2829135067186	3978.5957	0	0
2262	51.0142866666667	2908.293322325937	73123.875	2052	240
2262	51.0142866666667	2909.295622325937	113040.8	2052	880
2262	51.0142866666667	2910.2979223259367	70129.445	2052	112
2262	51.0142866666667	2911.300222325937	40854.54	2052	112
2262	51.0142866666667	2912.302522325937	19042.547	2052	112
2262	51.0142866666667	2913.3048223259366	3089.1045	2052	112
2262	51.0142866666667	2915.309422325937	1230.061	0	0
2262	51.0142866666667	2967.198571349375	16975.947	2614	112
2262	51.0142866666667	2968.1960711564584	15958.432	2614	112
2262	51.0142866666667	2968.200871349375	11457.329	0	16
2262	51.0142866666667	2968.2760641228124	9715.899	763	112
2262	51.0142866666667	2969.1983711564585	7752.467	2614	112
2262	51.0142866666667	2969.2031713493748	4525.973	0	16
2262	51.0142866666667	2969.2783641228125	4374.1855	763	112
2262	51.0142866666667	2970.2006711564586	7833.428	2614	112
2262	51.0142866666667	2970.205471349375	6414.261	0	16
2262	51.0142866666667	2970.280664122812	12026.481	763	112
2262	51.0142866666667	2971.207771349375	3992.3936	2614	112
2262	51.0142866666667	2971.2829641228122	10145.937	763	112
2262	51.0142866666667	2975.212171156458	140.85075	0	0
2262	51.0142866666667	2991.239555431406	8533.323	480	112
2262	51.0142866666667	2992.2418554314063	20726.115	480	112
2262	51.0142866666667	2993.2441554314064	4850.9253	480	112
2262	51.0142866666667	2994.2464554314065	7603.703	480	112
2262	51.0142866666667	2997.2533554314064	748.0664	0	0
2262	51.0142866666667	3007.230334044687	77816.65	1113	112
2262	51.0142866666667	3008.232634044687	126672.12	1113	112
2262	51.0142866666667	3009.2349340446867	117987.49	1113	112
2262	51.0142866666667	3009.3027217399995	30326.72	0	48
2262	51.0142866666667	3010.237234044687	46593.953	1113	112
2262	51.0142866666667	3010.3050217399996	46633.75	0	48
2262	51.0142866666667	3011.239534044687	24622.59	1113	112
2262	51.0142866666667	3011.307321739999	50527.758	0	48
2262	51.0142866666667	3012.2418340446866	11547.159	1113	112
2262	51.0142866666667	3012.3096217399993	26595.238	0	48
2262	51.0142866666667	3013.3119217399994	6533.5195	0	48
2262	51.0142866666667	3014.314221739999	3758.676	0	48
2262	51.0142866666667	3052.287572814219	8150.0063	1	48
2262	51.0142866666667	3053.289872814219	14950.758	1	48
2262	51.0142866666667	3054.292172814219	12750.612	1	48
2262	51.0142866666667	3055.2944728142193	5123.4463	0	48
2262	51.0142866666667	3056.2967728142194	6124.4683	0	16
2262	51.0142866666667	3061.1492844353124	6768.014	11340	112
2262	51.0142866666667	3061.153111125625	2693.1877	0	16
2262	51.0142866666667	3061.308272814219	23.821	0	0
2262	51.0142866666667	3062.1515844353125	4752.225	11340	112
2262	51.0142866666667	3062.155411125625	3783.648	0	16
2262	51.0142866666667	3063.153884435312	3391.7766	0	16
2262	51.0142866666667	3063.157711125625	4677.421	11340	112
2262	51.0142866666667	3064.160011125625	2702.3196	0	16
2262	51.0142866666667	3065.162311125625	2052.9937	0	16
2262	51.0142866666667	3066.164611125625	3302.8455	0	16
2262	51.0142866666667	3070.3412972584374	8499.674	4150	112
2262	51.0142866666667	3071.3435972584375	8142.084	4150	112
2262	51.0142866666667	3072.3458972584376	6720.3	4150	112
2262	51.0142866666667	3073.3481972584373	1651.0009	4150	112
2262	51.0142866666667	3102.27957720875	397953.72	92	112
2262	51.0142866666667	3103.2818772087503	597565.5	92	112
2262	51.0142866666667	3104.2841772087504	488429.38	92	112
2262	51.0142866666667	3105.2864772087505	298879.72	92	112
2262	51.0142866666667	3106.2887772087497	132615.81	92	112
2262	51.0142866666667	3107.29107720875	51030.344	92	112
2262	51.0142866666667	3108.29337720875	20193.445	92	112
2262	51.0142866666667	3113.3048772087495	50.74893	0	0
2262	51.0142866666667	3114.3071772087496	11.476735	0	0
2262	51.0142866666667	3126.2420647714584	4249.045	6880	112
2262	51.0142866666667	3127.2443647714585	6013.532	6880	112
2262	51.0142866666667	3128.2466647714587	3237.9968	6880	112
2262	51.0142866666667	3139.397154094375	10722.252	3184	112
2262	51.0142866666667	3140.399454094375	12791.475	3184	112
2262	51.0142866666667	3141.401754094375	14578.044	3184	112
2262	51.0142866666667	3142.4040540943747	2090.9695	3184	112
2262	51.0142866666667	3143.406354094375	12842.27	3184	112
2262	51.0142866666667	3144.3121262321874	11728.208	0	48
2262	51.0142866666667	3144.4099749626557	2864.9456	0	16
2262	51.0142866666667	3145.3076434220834	4491.275	0	16
2262	51.0142866666667	3145.3144262321875	22842.398	0	48
2262	51.0142866666667	3145.410954094375	2992.4653	0	16
2262	51.0142866666667	3146.3099434220835	8460.8	0	16
2262	51.0142866666667	3146.3167262321876	12508.344	0	48
2262	51.0142866666667	3147.3122434220836	7268.425	0	16
2262	51.0142866666667	3147.3190262321878	15675.46	0	48
2262	51.0142866666667	3147.337365294687	25724.615	689	112
2262	51.0142866666667	3148.3213262321874	5262.112	0	16
2262	51.0142866666667	3148.339665294687	47773.332	689	112
2262	51.0142866666667	3149.3236262321875	2419.793	0	16
2262	51.0142866666667	3149.3419652946873	51698.086	689	112
2262	51.0142866666667	3150.3442652946874	14177.762	689	112
2262	51.0142866666667	3151.346565294687	7855.978	689	112
2262	51.0142866666667	3152.348865294687	4602.5347	689	112
2262	51.0142866666667	3155.2001814381247	22853.445	1133	112
2262	51.0142866666667	3156.202481438125	19672.846	1133	112
2262	51.0142866666667	3156.3580652946875	95.66826	0	0
2262	51.0142866666667	3156.3611677662498	60221.95	2038	240
2262	51.0142866666667	3157.204781438125	22573.379	1133	112
2262	51.0142866666667	3157.3603652946867	26.019062	0	0
2262	51.0142866666667	3157.36346776625	114035.22	2038	880
2262	51.0142866666667	3158.2070814381245	11931.65	1133	112
2262	51.0142866666667	3158.36576776625	93826.4	2038	112
2262	51.0142866666667	3159.2093814381246	10003.957	1133	112
2262	51.0142866666667	3159.3680677662496	47001.082	2038	112
2262	51.0142866666667	3160.2116814381247	2097.3682	1133	112
2262	51.0142866666667	3160.3703677662497	25797.584	2038	112
2262	51.0142866666667	3161.213981438125	11954.955	1133	112
2262	51.0142866666667	3161.37266776625	8869.025	2038	112
2262	51.0142866666667	3163.2185814381246	96.80852	0	0
2262	51.0142866666667	3163.3772677662496	1452.9982	0	0
2262	51.0142866666667	3172.3544783131247	40880.652	2791	112
2262	51.0142866666667	3173.356778313125	77682.86	2791	112
2262	51.0142866666667	3174.359078313125	63224.88	2791	112
2262	51.0142866666667	3175.3613783131245	38199.066	2791	112
2262	51.0142866666667	3176.3636783131246	18861.97	2791	112
2262	51.0142866666667	3210.3444697868745	15122.598	3301	112
2262	51.0142866666667	3211.3467697868746	44134.344	3301	112
2262	51.0142866666667	3212.3490697868747	28670.08	3301	112
2262	51.0142866666667	3213.351369786875	12775.46	3301	112
2262	51.0142866666667	3214.3536697868744	8912.269	3301	112
2262	51.0142866666667	3242.3338547478124	6294.1265	0	16
2262	51.0142866666667	3243.3361547478125	12270.438	0	16
2262	51.0142866666667	3244.3384547478126	5309.2036	0	16
2262	51.0142866666667	3256.3187180290624	8706.325	0	784
2262	51.0142866666667	3257.3210180290625	4256.1685	0	16
2262	51.0142866666667	3258.3233180290626	6328.5737	0	16
2262	51.0142866666667	3315.3750850212496	12020.086	0	16
2262	51.0142866666667	3316.3773850212497	13404.864	10828	112
2262	51.0142866666667	3317.3796850212498	11022.863	10828	112
2262	51.0142866666667	3318.38198502125	9850.644	10828	112
2262	51.0142866666667	3319.3842850212495	4519.4497	0	16
2262	51.0142866666667	3359.40843970875	3131.1711	0	16
2262	51.0142866666667	3360.41073970875	731.4607	0	16
2262	51.0142866666667	3361.41303970875	3358.0623	0	784
2262	51.0142866666667	3372.3928485002084	10795.09	0	16
2262	51.0142866666667	3372.39910845875	269375.56	11	112
2262	51.0142866666667	3372.5134298454686	6167.902	0	16
2262	51.0142866666667	3373.3951485002085	18577.152	0	16
2262	51.0142866666667	3373.40140845875	432088.28	11	112
2262	51.0142866666667	3373.5157298454687	4032.5037	0	16
2262	51.0142866666667	3373.552553380625	6745.5215	0	16
2262	51.0142866666667	3374.397448500208	11277.742	0	16
2262	51.0142866666667	3374.4037084587503	354055.44	11	112
2262	51.0142866666667	3374.518029845469	2668.992	0	16
2262	51.0142866666667	3374.554853380625	5716.3887	0	16
2262	51.0142866666667	3375.4060084587504	265527.5	11	112
2262	51.0142866666667	3375.520329845468	2677.853	0	16
2262	51.0142866666667	3375.557153380625	3090.5664	0	16
2262	51.0142866666667	3376.4020485002084	2740.8286	0	0
2262	51.0142866666667	3376.40830845875	96876.92	11	112
2262	51.0142866666667	3376.5594533806243	3643.0156	0	16
2262	51.0142866666667	3377.41060845875	42853.926	11	112
2262	51.0142866666667	3377.5249298454683	3936.1956	0	0
2262	51.0142866666667	3378.4129084587503	18833.531	11	112
2262	51.0142866666667	3379.4152084587504	5401.336	0	16
2262	51.0142866666667	3396.3605543547915	5086.9463	8577	112
2262	51.0142866666667	3397.3628543547916	5748.866	8577	112
2262	51.0142866666667	3398.3651543547912	7017.14	8577	112
2262	51.0142866666667	3413.427206505625	68137.81	470	112
2262	51.0142866666667	3414.429506505625	104042.93	470	112
2262	51.0142866666667	3415.431806505625	122849.34	470	112
2262	51.0142866666667	3416.434106505625	82323.33	470	112
2262	51.0142866666667	3417.4364065056247	30177.562	470	112
2262	51.0142866666667	3418.438706505625	9674.798	470	112
2262	51.0142866666667	3420.443306505625	9478.099	0	0
2262	51.0142866666667	3425.3107015739843	4872.7847	1565	112
2262	51.0142866666667	3426.32286464125	15436.492	1565	112
2262	51.0142866666667	3427.32516464125	19703.756	1565	112
2262	51.0142866666667	3428.3274646412497	10541.384	1565	112
2262	51.0142866666667	3429.3297646412498	3206.3784	1565	112
2262	51.0142866666667	3429.4190277946873	37020.53	1261	112
2262	51.0142866666667	3430.4213277946874	52226.445	1261	112
2262	51.0142866666667	3431.33436464125	2456.2258	0	0
2262	51.0142866666667	3431.4236277946875	82806.64	1261	112
2262	51.0142866666667	3432.4259277946876	24258.281	1261	112
2262	51.0142866666667	3433.428227794687	12493.009	1261	112
2262	51.0142866666667	3434.430527794687	8085.434	1261	112
2262	51.0142866666667	3435.43822714125	1848.959	1261	112
2262	51.0142866666667	3495.451453478281	11493.93	0	784
2262	51.0142866666667	3496.453753478281	7925.221	0	16
2262	51.0142866666667	3497.4560534782813	4210.9956	0	16
2262	51.0142866666667	3499.4606534782806	1832.0457	0	0
2262	51.0142866666667	3500.4629534782807	3731.2148	0	0
2262	51.0142866666667	3518.4651703728123	14703.078	4009	112
2262	51.0142866666667	3519.4674703728124	38923.734	4009	112
2262	51.0142866666667	3520.4697703728125	25155.889	4009	112
2262	51.0142866666667	3521.4720703728126	18696.11	4009	112
2262	51.0142866666667	3522.474370372812	8502.269	4009	112
2262	51.0142866666667	3523.476670372812	4515.9697	4009	112
2262	51.0142866666667	3525.481270372812	735.78357	0	16
2262	51.0142866666667	3526.483570372812	302.42416	0	0
2262	51.0142866666667	3526.4849102117705	3424.1223	0	16
2262	51.0142866666667	3526.485644393854	11609.393	6747	112
2262	51.0142866666667	3526.7644576214843	3867.6301	0	16
2262	51.0142866666667	3527.4872102117706	3335.811	0	16
2262	51.0142866666667	3527.487944393854	16172.064	6747	112
2262	51.0142866666667	3527.7667576214844	2233.7073	0	16
2262	51.0142866666667	3528.488170372812	27.24372	0	0
2262	51.0142866666667	3528.4895102117703	6300.3994	0	16
2262	51.0142866666667	3528.490244393854	23351.908	6747	112
2262	51.0142866666667	3528.7690576214845	3294.3154	0	48
2262	51.0142866666667	3529.4925443938537	18919.389	6747	112
2262	51.0142866666667	3529.7713576214846	3026.5457	0	48
2262	51.0142866666667	3530.494844393854	12366.541	6747	112
2262	51.0142866666667	3531.497144393854	2925.1929	0	16
2262	51.0142866666667	3541.0311203728124	97238.04	1	48
2262	51.0142866666667	3542.0334203728125	95244.086	1	48
2262	51.0142866666667	3543.0357203728126	67831.87	1	48
2262	51.0142866666667	3545.7418206308334	14775.881	0	48
2262	51.0142866666667	3546.7441206308335	14306.6	0	16
2262	51.0142866666667	3547.46508033375	4714.475	0	16
2262	51.0142866666667	3547.746420630833	10213.992	0	16
2262	51.0142866666667	3548.46738033375	2916.2295	0	16
2262	51.0142866666667	3549.46968033375	6255.7124	0	16
2262	51.0142866666667	3574.3042489185937	2000.2236	0	16
2262	51.0142866666667	3574.9813633025	10352.612	0	16
2262	51.0142866666667	3575.271261681406	16515.912	0	16
2262	51.0142866666667	3575.3065489185938	4589.845	0	16
2262	51.0142866666667	3575.4764008415623	4833795.5	0	48
2262	51.0142866666667	3575.4813312428123	1837816.8	26	112
2262	51.0142866666667	3575.5569672478123	23425.021	0	16
2262	51.0142866666667	3575.6451033131248	2812.4436	0	16
2262	51.0142866666667	3575.976281310312	48662.805	0	16
2262	51.0142866666667	3575.9836633025	16546.494	0	16
2262	51.0142866666667	3576.273561681406	22399.182	0	16
2262	51.0142866666667	3576.308848918594	7422.661	0	16
2262	51.0142866666667	3576.4787008415624	11730295.0	26	1008
2262	51.0142866666667	3576.5592672478124	38445.086	0	16
2262	51.0142866666667	3576.647403313125	15393.786	0	16
2262	51.0142866666667	3576.978581310312	107489.64	0	16
2262	51.0142866666667	3576.9859633025003	152547.73	0	16
2262	51.0142866666667	3577.2758616814062	27517.082	0	16
2262	51.0142866666667	3577.3111489185935	7141.6724	0	16
2262	51.0142866666667	3577.4810008415625	11405224.0	26	112
2262	51.0142866666667	3577.5615672478125	54677.83	0	16
2262	51.0142866666667	3577.649703313125	7722.4243	0	16
2262	51.0142866666667	3577.9808813103123	100102.15	0	16
2262	51.0142866666667	3577.9882633025004	101281.51	0	16
2262	51.0142866666667	3578.2781616814063	22706.2	0	16
2262	51.0142866666667	3578.4833008415626	8069162.0	26	112
2262	51.0142866666667	3578.5638672478126	35400.582	0	16
2262	51.0142866666667	3578.6520033131246	13945.194	0	16
2262	51.0142866666667	3578.9831813103124	73660.84	0	16
2262	51.0142866666667	3579.2804616814055	12478.755	0	16
2262	51.0142866666667	3579.485600841562	4392995.5	26	112
2262	51.0142866666667	3579.566167247812	13307.657	0	16
2262	51.0142866666667	3579.6543033131247	11631.022	0	16
2262	51.0142866666667	3579.985481310312	17234.078	0	16
2262	51.0142866666667	3579.9928633025	13568.511	0	16
2262	51.0142866666667	3580.2827616814056	6224.0195	0	16
2262	51.0142866666667	3580.487900841562	1906966.9	26	112
2262	51.0142866666667	3580.568467247812	8802.944	0	16
2262	51.0142866666667	3580.645100450937	4649.1167	0	16
2262	51.0142866666667	3580.9815852449997	5001.983	0	16
2262	51.0142866666667	3581.490200841562	522513.34	26	112
2262	51.0142866666667	3581.9900813103122	4145.529	0	16
2262	51.0142866666667	3581.9974633025004	2781.7344	0	16
2262	51.0142866666667	3582.492500841562	160996.9	26	112
2262	51.0142866666667	3583.494800841562	51993.504	0	16
2262	51.0142866666667	3583.9946813103124	1003.8976	0	0
2262	51.0142866666667	3584.291961681406	115.797	0	0
2262	51.0142866666667	3584.4971008415623	12835.333	0	16
2262	51.0142866666667	3599.43482245375	31465.135	4813	112
2262	51.0142866666667	3600.43712245375	31551.6	4813	112
2262	51.0142866666667	3601.43942245375	36920.33	4813	112
2262	51.0142866666667	3602.4258637321873	12368.59	4813	112
2262	51.0142866666667	3602.4288574821876	5455.068	0	16
2262	51.0142866666667	3602.4417224537497	15931.451	0	48
2262	51.0142866666667	3602.9264852653905	13292.874	0	48
2262	51.0142866666667	3603.4281637321874	23967.13	4813	112
2262	51.0142866666667	3603.431157482187	3281.3325	0	16
2262	51.0142866666667	3603.4440224537498	13025.189	0	16
2262	51.0142866666667	3603.9287852653906	16030.96	0	48
2262	51.0142866666667	3604.4304637321875	25499.014	4813	112
2262	51.0142866666667	3604.433457482187	3161.5034	0	16
2262	51.0142866666667	3604.44632245375	7446.652	0	16
2262	51.0142866666667	3604.9310852653907	2777.9578	0	48
2262	51.0142866666667	3605.4327637321876	19362.662	4813	112
2262	51.0142866666667	3605.435757482187	724.60974	0	16
2262	51.0142866666667	3605.93338526539	13298.778	0	48
2262	51.0142866666667	3606.435063732187	10266.495	4813	112
2262	51.0142866666667	3606.4509224537496	5005.966	0	16
2262	51.0142866666667	3607.437363732187	4835.4272	4813	112
2262	51.0142866666667	3607.4532224537497	277.98578	0	0
2262	51.0142866666667	3608.439663732187	5723.0303	0	16
2262	51.0142866666667	3608.4426574821873	31.578331	0	0
2262	51.0142866666667	3611.4465637321873	113.83808	0	0
2262	51.0142866666667	3611.4527914177343	54734.516	2305	112
2262	51.0142866666667	3612.4488637321865	33.713234	0	0
2262	51.0142866666667	3612.4550914177344	96708.68	2305	112
2262	51.0142866666667	3613.4573914177345	95414.56	2305	112
2262	51.0142866666667	3614.4596914177346	66910.82	2305	112
2262	51.0142866666667	3615.4274712818747	10286.921	0	48
2262	51.0142866666667	3616.4297712818748	7604.039	0	48
2262	51.0142866666667	3617.432071281875	7989.434	0	48
2262	51.0142866666667	3618.4343712818745	5288.7764	0	16
2262	51.0142866666667	3619.4366712818746	4798.368	0	16
2262	51.0142866666667	3620.4389712818747	4434.8145	0	16
2262	51.0142866666667	3620.522726525156	38513.605	2892	112
2262	51.0142866666667	3621.525026525156	61515.473	2892	112
2262	51.0142866666667	3622.5273265251562	56191.05	2892	112
2262	51.0142866666667	3622.7325705307812	4477.5107	0	16
2262	51.0142866666667	3623.3895343678123	2626.9001	0	16
2262	51.0142866666667	3623.5296265251563	27770.807	2892	112
2262	51.0142866666667	3623.7348705307813	2313.86	0	16
2262	51.0142866666667	3624.3918343678124	4556.1143	0	16
2262	51.0142866666667	3624.5319265251555	25207.31	2892	112
2262	51.0142866666667	3624.737170530781	1650.4281	0	16
2262	51.0142866666667	3625.3941343678125	4478.593	0	48
2262	51.0142866666667	3625.5342265251556	9690.57	2892	112
2262	51.0142866666667	3626.3790207634374	3885.5623	0	16
2262	51.0142866666667	3626.396434367812	3505.1772	0	48
2262	51.0142866666667	3626.5365265251558	2351.6697	2892	112
2262	51.0142866666667	3627.3813207634375	6475.2495	0	16
2262	51.0142866666667	3627.3987343678123	6940.1763	0	48
2262	51.0142866666667	3628.376974572031	14783.419	0	16
2262	51.0142866666667	3628.3836207634376	5353.8022	0	16
2262	51.0142866666667	3628.391894393854	186212.7	781	112
2262	51.0142866666667	3628.4010343678124	1469.4315	0	16
2262	51.0142866666667	3628.7463705307814	1526.323	0	0
2262	51.0142866666667	3629.379274572031	9648.284	0	16
2262	51.0142866666667	3629.3859207634373	2484.687	0	16
2262	51.0142866666667	3629.394194393854	311610.72	781	112
2262	51.0142866666667	3629.4033343678125	486.0801	0	16
2262	51.0142866666667	3630.396494393854	315134.62	781	112
2262	51.0142866666667	3630.405634367812	189.96605	0	16
2262	51.0142866666667	3631.3838745720313	1517.4337	0	0
2262	51.0142866666667	3631.3905207634375	555.4797	0	0
2262	51.0142866666667	3631.3987943938537	226051.19	781	112
2262	51.0142866666667	3632.401094393854	115095.82	781	112
2262	51.0142866666667	3633.380880822031	7070.7817	0	16
2262	51.0142866666667	3633.3884745720306	5089.626	0	16
2262	51.0142866666667	3633.3951207634377	76.59332	0	0
2262	51.0142866666667	3633.403394393854	90876.12	781	112
2262	51.0142866666667	3633.4050238510936	11408.565	0	16
2262	51.0142866666667	3633.407877203958	7803.1426	0	16
2262	51.0142866666667	3634.383180822031	17860.064	781	112
2262	51.0142866666667	3634.3907745720308	6028.798	0	16
2262	51.0142866666667	3634.395027531875	3915.204	0	16
2262	51.0142866666667	3634.397420763438	24.67479	0	0
2262	51.0142866666667	3634.405694393854	34828.28	0	48
2262	51.0142866666667	3634.4073238510937	16407.773	0	16
2262	51.0142866666667	3635.3854808220312	14191.529	781	112
2262	51.0142866666667	3635.397327531875	10801.808	0	16
2262	51.0142866666667	3635.4079943938536	15770.264	0	48
2262	51.0142866666667	3635.409623851094	13452.455	0	16
2262	51.0142866666667	3636.3877808220313	6205.289	0	16
2262	51.0142866666667	3636.399627531875	14103.036	781	112
2262	51.0142866666667	3636.4102943938537	4549.033	0	16
2262	51.0142866666667	3636.4119238510934	1902.5071	0	16
2262	51.0142866666667	3637.3900808220305	5977.5815	0	16
2262	51.0142866666667	3637.4019275318747	6327.8784	0	16
2262	51.0142866666667	3637.412594393854	1466.1669	0	16
2262	51.0142866666667	3637.4142238510935	2741.233	0	16
2262	51.0142866666667	3638.3923808220306	6792.9316	0	16
2262	51.0142866666667	3638.4042275318748	3533.7031	0	16
2262	51.0142866666667	3638.414894393854	371.44742	0	16
2262	51.0142866666667	3638.4165238510936	2074.6895	0	16
2262	51.0142866666667	3638.419377203958	64.68057	0	0
2262	51.0142866666667	3639.4188238510937	2732.1257	0	48
2262	51.0142866666667	3640.396980822031	4805.547	0	48
2262	51.0142866666667	3640.408827531875	2226.9612	0	16
2262	51.0142866666667	3663.5654414665623	4569.0806	0	16
2262	51.0142866666667	3664.5677414665624	3836.5237	0	16
2262	51.0142866666667	3665.5700414665625	9154.291	0	784
2262	51.0142866666667	3666.5723414665626	6401.9224	0	16
2262	51.0142866666667	3667.574641466562	4080.6025	0	16
2262	51.0142866666667	3683.3144117766665	4231.2485	1	816
2262	51.0142866666667	3684.3167117766666	2146.016	1	48
2262	51.0142866666667	3685.3190117766662	1887.0383	1	48
2262	51.0142866666667	3720.4517233025	5432.646	0	48
2262	51.0142866666667	3721.4540233025	7075.172	0	16
2262	51.0142866666667	3722.4563233025	10818.868	0	48
2262	51.0142866666667	3723.4586233025	6829.64	0	16
2262	51.0142866666667	3725.3562091725	18161.0	1610	112
2262	51.0142866666667	3726.3585091725	38662.855	1610	112
2262	51.0142866666667	3727.3608091725	25704.312	1610	112
2262	51.0142866666667	3728.3631091724997	22406.408	1610	112
2262	51.0142866666667	3729.3654091724998	4542.5166	1610	112
2262	51.0142866666667	3730.3677091725	6007.744	1610	112
2262	51.0142866666667	3731.3700091725	3506.508	1610	112
2262	51.0142866666667	3732.3723091724996	3098.0854	1610	112
2262	51.0142866666667	3921.7048666130468	3780.7869	11652	240
2262	51.0142866666667	3922.707166613047	3198.2214	11652	112
2262	51.0142866666667	3923.709466613047	7973.711	11652	880
2262	51.0142866666667	3924.711766613046	3450.4912	11652	112
2262	51.0142866666667	4069.7422296429686	7348.7295	3171	112
2262	51.0142866666667	4070.7445296429687	21487.26	3171	112
2262	51.0142866666667	4071.746829642969	27064.676	3171	112
2262	51.0142866666667	4072.749129642969	22590.703	3171	112
2262	51.0142866666667	4073.751429642968	9523.7	3171	112
2262	51.0142866666667	4074.753729642968	4414.5137	3171	112
2262	51.0142866666667	4075.751373899922	2544.035	3171	112
2262	51.0142866666667	4076.753673899922	3614.2485	0	16
2262	51.0142866666667	4230.623438460469	1534.9882	0	48
2262	51.0142866666667	4231.625738460469	4367.2256	1	48
2262	51.0142866666667	4232.628038460469	6563.151	10270	112
2262	51.0142866666667	4233.630338460469	4824.498	10270	112
2262	51.0142866666667	4235.634938460469	1567.9641	0	0
2262	51.0142866666667	4860.6040170453125	7578.4277	0	784
2262	51.0142866666667	4861.606317045313	1518.3851	0	48
2262	51.0142866666667	4862.608617045313	1768.9376	0	16
2262	51.0142866666667	4970.686092045313	3610.4834	8476	112
2262	51.0142866666667	4970.822387037083	7088.164	0	16
2262	51.0142866666667	4971.688392045313	4283.835	8476	112
2262	51.0142866666667	4971.824687037083	2542.4946	0	16
2262	51.0142866666667	4972.690692045313	6192.4214	8476	112
2262	51.0142866666667	4972.826987037083	3859.157	0	16
2262	51.0142866666667	4973.692992045312	1389.3833	8476	112
2262	51.0142866666667	4974.695292045312	1883.2498	8476	112
2262	51.0142866666667	4977.702192045313	1528.9585	0	0
2262	51.0142866666667	4979.843087037083	28.487667	0	0
2262	51.0142866666667	4987.704519584375	17568.639	3821	112
2262	51.0142866666667	4988.706819584375	33744.93	3821	112
2262	51.0142866666667	4989.709119584375	32618.408	3821	112
2262	51.0142866666667	4990.711419584375	42728.34	3821	112
2262	51.0142866666667	4991.713719584374	42254.99	3821	112
2262	51.0142866666667	4992.716019584374	17985.395	3821	112
2262	51.0142866666667	4992.722322514062	495.74686	0	16
2262	51.0142866666667	4993.7183195843745	10661.265	3821	112
2262	51.0142866666667	4993.7246225140625	991.5322	0	16
2262	51.0142866666667	4994.720619584375	6024.141	3821	112
2262	51.0142866666667	4994.726922514063	1017.14514	0	16
2262	51.0142866666667	4995.722919584375	803.91	0	16
2262	51.0142866666667	4995.729222514063	1452.7328	3821	112
2262	51.0142866666667	5361.534979735833	857.9731	12858	112
2262	51.0142866666667	5362.537279735833	807.7023	12858	112
2262	51.0142866666667	5363.539579735833	956.05597	12858	112
2262	51.0142866666667	6485.768343021875	1696.1036	0	16
2262	51.0142866666667	6486.770643021875	2642.8118	0	16
2262	51.0142866666667	6487.772943021875	3191.7712	0	16
2262	51.0142866666667	6488.775243021875	3243.202	0	16
2262	51.0142866666667	6489.777543021875	1895.5157	0	16
2262	51.0142866666667	6678.750229026875	4631.5215	4276	112
2262	51.0142866666667	6679.752529026875	7550.654	4276	112
2262	51.0142866666667	6680.754829026875	7565.5405	4276	112
2262	51.0142866666667	6681.757129026875	9063.04	4276	112
2262	51.0142866666667	6682.759429026874	8289.039	4276	112
2262	51.0142866666667	6943.8490121625	1284.9961	0	16
2262	51.0142866666667	6944.8513121625	1623.1156	0	16
2262	51.0142866666667	6945.8536121625	1427.9072	0	16
2262	51.0142866666667	6947.8771366742185	1475.3192	4570	112
2262	51.0142866666667	6948.879436674219	2893.1697	4570	112
2262	51.0142866666667	6949.881736674219	2903.4863	4570	112
2262	51.0142866666667	6950.8651121625	116.818054	0	0
2262	51.0142866666667	6950.884036674219	7352.544	4570	112
2262	51.0142866666667	6950.887303803124	2397.1912	0	16
2262	51.0142866666667	6951.886336674219	2492.2986	4570	112
2262	51.0142866666667	6952.8697121625	12.381822	0	0
2262	51.0142866666667	6952.888636674219	2653.9302	0	16
2262	51.0142866666667	6952.8919038031245	3832.5415	4570	112
2262	51.0142866666667	6953.890936674217	1729.3699	4570	112
2262	51.0142866666667	6953.894203803125	899.6919	0	16
2262	51.0142866666667	6954.893236674217	1213.0579	0	16
2262	51.0142866666667	6954.896503803125	3926.825	4570	112
2262	51.0142866666667	6955.8955366742175	535.37134	0	16
2262	51.0142866666667	6955.898803803125	3148.1108	0	16
2262	51.0142866666667	6999.087076866459	726.01105	0	16
2262	51.0142866666667	7000.089376866459	1044.9128	0	16
2262	51.0142866666667	7001.091676866459	616.1331	0	16
2262	51.0142866666667	7006.9036356	1434.3075	0	0
2262	51.0142866666667	7009.9105356	1622.2952	0	16
2262	51.0142866666667	7010.9128356	3092.2341	0	16
2262	51.0142866666667	7011.9151356	1396.7697	0	16
2262	51.0142866666667	7149.2719120648435	1998.9148	0	48
2262	51.0142866666667	7149.93466457375	2650.093	0	48
2262	51.0142866666667	7149.939553182917	11337.304	5858	240
2262	51.0142866666667	7150.274212064844	2296.269	0	48
2262	51.0142866666667	7150.93696457375	9874.275	0	48
2262	51.0142866666667	7150.941853182917	5194.663	5858	112
2262	51.0142866666667	7151.276512064844	6332.0005	0	48
2262	51.0142866666667	7151.93926457375	24857.105	0	48
2262	51.0142866666667	7151.944153182917	16030.189	5858	112
2262	51.0142866666667	7152.278812064844	5628.354	0	48
2262	51.0142866666667	7152.94156457375	32729.041	5858	880
2262	51.0142866666667	7152.946453182916	7904.952	0	48
2262	51.0142866666667	7153.281112064844	3689.0676	0	48
2262	51.0142866666667	7153.94386457375	29129.871	5858	112
2262	51.0142866666667	7153.948753182916	9711.2295	0	48
2262	51.0142866666667	7154.283412064844	3801.5864	0	48
2262	51.0142866666667	7154.397699115624	308.66974	0	0
2262	51.0142866666667	7154.94616457375	27885.52	5858	112
2262	51.0142866666667	7155.285712064842	6617.405	0	16
2262	51.0142866666667	7155.399999115624	4497.645	0	48
2262	51.0142866666667	7155.948464573749	20069.775	5858	112
2262	51.0142866666667	7156.288012064842	1982.7264	0	16
2262	51.0142866666667	7156.402299115624	2212.4736	0	16
2262	51.0142866666667	7156.950764573749	9118.85	5858	112
2262	51.0142866666667	7156.955653182917	2468.023	0	48
2262	51.0142866666667	7157.4045991156245	5117.715	0	16
2262	51.0142866666667	7157.9530645737495	7402.9585	5858	112
2262	51.0142866666667	7158.292612064843	674.8576	0	0
2262	51.0142866666667	7158.406899115625	2832.9944	0	16
2262	51.0142866666667	7158.95536457375	6155.6147	5858	112
2262	51.0142866666667	7159.294912064843	1497.8109	0	0
2262	51.0142866666667	7159.409199115625	1173.3036	0	16
2262	51.0142866666667	7160.297212064843	81.477875	0	0
2262	51.0142866666667	7160.411499115625	2070.007	0	16
2262	51.0142866666667	7167.427599115625	14.198603	0	0
2262	51.0142866666667	7177.9144525735155	1743.5763	0	0
2262	51.0142866666667	7179.919052573517	5445.5557	0	16
2262	51.0142866666667	7180.921352573516	2307.1697	0	16
2262	51.0142866666667	7181.923652573516	1478.5266	0	16
2262	51.0142866666667	7203.842590053126	1687.0923	10482	112
2262	51.0142866666667	7203.881212583281	1601.3562	0	16
2262	51.0142866666667	7204.844890053126	3360.0928	0	48
2262	51.0142866666667	7204.861093040547	2169.5195	0	16
2262	51.0142866666667	7204.883512583281	3606.1018	10482	112
2262	51.0142866666667	7205.847190053126	2736.6943	0	16
2262	51.0142866666667	7205.863393040547	3022.667	0	48
2262	51.0142866666667	7205.885812583282	8513.058	10482	112
2262	51.0142866666667	7206.849490053126	3513.6162	0	48
2262	51.0142866666667	7206.888112583281	6487.6616	10482	112
2262	51.0142866666667	7207.851790053126	4287.965	10482	112
2262	51.0142866666667	7207.867993040547	2052.326	0	16
2262	51.0142866666667	7207.882220425937	231.73718	0	16
2262	51.0142866666667	7207.888169077421	204.1781	0	16
2262	51.0142866666667	7207.890412583281	6974.654	0	48
2262	51.0142866666667	7208.854090053124	1441.0651	0	16
2262	51.0142866666667	7208.870293040547	1656.3607	10482	112
2262	51.0142866666667	7208.892712583281	5673.1606	0	48
2262	51.0142866666667	7209.856390053124	1608.8192	0	16
2262	51.0142866666667	7209.872593040547	4546.5557	10482	112
2262	51.0142866666667	7209.89276907742	3113.6064	0	16
2262	51.0142866666667	7209.895012583282	2524.9954	0	16
2262	51.0142866666667	7210.8586900531245	888.50024	0	16
2262	51.0142866666667	7210.874893040546	1719.6572	10482	112
2262	51.0142866666667	7210.895069077421	1887.1359	0	48
2262	51.0142866666667	7210.897312583282	1520.4749	0	16
2262	51.0142866666667	7211.891420425937	746.1201	10482	112
2262	51.0142866666667	7211.897369077421	3244.163	0	48
2262	51.0142866666667	7211.899612583282	1382.297	0	16
2262	51.0142866666667	7212.89966907742	1646.484	0	48
2262	51.0142866666667	7212.901912583281	416.62286	0	16
2262	51.0142866666667	7213.881793040547	499.79477	0	16
2262	51.0142866666667	7213.896020425937	1674.8281	10482	112
2262	51.0142866666667	7215.9065690774205	1541.2322	0	0
2262	51.0142866666667	7215.908812583281	33.93762	0	0
2262	51.0142866666667	7216.888693040547	33.3246	0	0
2262	51.0142866666667	7220.918069077421	15.217415	0	0
2262	51.0142866666667	9528.63015187125	996.36566	0	16
2262	51.0142866666667	9528.63112218375	129.6383	0	16
2262	51.0142866666667	9529.261604475416	1195.7814	0	16
2262	51.0142866666667	9529.63245187125	1177.9678	0	16
2262	51.0142866666667	9529.63342218375	1266.2122	0	16
2262	51.0142866666667	9529.91215030875	692.7899	0	16
2262	51.0142866666667	9530.263904475416	2866.3462	0	16
2262	51.0142866666667	9530.63475187125	1082.8422	0	16
2262	51.0142866666667	9530.63572218375	950.3372	0	16
2262	51.0142866666667	9530.91445030875	1343.8209	0	16
2262	51.0142866666667	9531.266204475416	1104.2993	0	16
2262	51.0142866666667	9531.91675030875	2562.0847	9594	112
2262	51.0142866666667	9531.944915152499	218.41193	0	16
2262	51.0142866666667	9532.09121247393	887.73065	0	0
2262	51.0142866666667	9532.268504475416	6748.1113	0	16
2262	51.0142866666667	9532.376093537916	2837.1978	0	0
2262	51.0142866666667	9532.63935187125	734.97925	0	16
2262	51.0142866666667	9532.64032218375	1138.9124	0	16
2262	51.0142866666667	9532.91905030875	1465.6002	9594	112
2262	51.0142866666667	9532.947215152499	1126.9575	0	16
2262	51.0142866666667	9533.09351247393	2360.7002	0	0
2262	51.0142866666667	9533.378393537916	3985.951	0	0
2262	51.0142866666667	9533.53797609	166.95381	0	16
2262	51.0142866666667	9533.641651871249	507.94565	0	16
2262	51.0142866666667	9533.64262218375	1864.4196	0	16
2262	51.0142866666667	9533.92135030875	1119.5328	0	16
2262	51.0142866666667	9533.949515152499	3759.398	9594	112
2262	51.0142866666667	9534.54027609	1447.4325	0	16
2262	51.0142866666667	9534.643951871249	507.55127	0	16
2262	51.0142866666667	9534.64492218375	4332.6416	0	16
2262	51.0142866666667	9534.649351350416	150.10904	0	16
2262	51.0142866666667	9534.923650308749	5255.495	9594	112
2262	51.0142866666667	9534.951815152499	2649.659	0	16
2262	51.0142866666667	9535.09811247393	6048.2236	0	16
2262	51.0142866666667	9535.275404475415	685.96173	0	16
2262	51.0142866666667	9535.382993537916	4492.7144	0	16
2262	51.0142866666667	9535.54257609	2290.8672	0	16
2262	51.0142866666667	9535.646251871249	188.00485	0	16
2262	51.0142866666667	9535.64722218375	2351.1255	0	16
2262	51.0142866666667	9535.651651350416	774.50146	0	16
2262	51.0142866666667	9535.925950308749	669.32983	0	16
2262	51.0142866666667	9535.954115152499	10495.702	9594	112
2262	51.0142866666667	9536.10041247393	6958.7593	0	16
2262	51.0142866666667	9536.277704475415	3718.11	0	16
2262	51.0142866666667	9536.385293537916	2466.2136	0	16
2262	51.0142866666667	9536.54487609	4683.6606	0	16
2262	51.0142866666667	9536.648551871249	176.1024	0	16
2262	51.0142866666667	9536.64952218375	3092.1965	0	16
2262	51.0142866666667	9536.653951350416	3545.8938	0	16
2262	51.0142866666667	9536.928250308749	307.24634	0	16
2262	51.0142866666667	9536.9564151525	9478.618	9594	112
2262	51.0142866666667	9537.10271247393	5601.4434	0	16
2262	51.0142866666667	9537.280004475415	4910.3364	0	16
2262	51.0142866666667	9537.387593537916	2940.4688	0	16
2262	51.0142866666667	9537.54717609	5621.458	0	16
2262	51.0142866666667	9537.930550308749	155.78491	0	16
2262	51.0142866666667	9537.9587151525	8468.475	9594	112
2262	51.0142866666667	9538.10501247393	5840.814	0	16
2262	51.0142866666667	9538.54947609	6753.216	0	16
2262	51.0142866666667	9538.653151871249	24.948618	0	0
2262	51.0142866666667	9538.654122183749	785.54987	0	16
2262	51.0142866666667	9538.658551350416	5276.1904	0	16
2262	51.0142866666667	9538.9610151525	5119.4097	0	16
2262	51.0142866666667	9539.10731247393	9656.483	0	16
2262	51.0142866666667	9539.284604475415	372.92352	0	0
2262	51.0142866666667	9539.55177609	6747.0444	0	16
2262	51.0142866666667	9539.65545187125	11.29687	0	0
2262	51.0142866666667	9539.656422183749	468.51645	0	16
2262	51.0142866666667	9539.660851350416	6190.587	0	16
2262	51.0142866666667	9539.9633151525	4233.813	0	16
2262	51.0142866666667	9540.109612473929	3083.6284	0	16
2262	51.0142866666667	9540.394493537915	752.1995	0	16
2262	51.0142866666667	9540.55407609	4882.465	0	16
2262	51.0142866666667	9540.663151350416	3879.4534	0	16
2262	51.0142866666667	9541.289204475415	19.047009	0	0
2262	51.0142866666667	9541.396793537915	502.94547	0	16
2262	51.0142866666667	9541.55637609	4330.24	0	16
2262	51.0142866666667	9541.967915152498	5821.732	0	16
2262	51.0142866666667	9542.399093537915	318.73596	0	16
2262	51.0142866666667	9542.667751350416	2281.3167	0	0
2262	51.0142866666667	9542.970215152498	1835.8528	0	16
2262	51.0142866666667	9543.11651247393	620.97394	0	0
2262	51.0142866666667	9543.972515152498	2877.6848	0	16
2262	51.0142866666667	9544.11881247393	1769.8562	0	0
2262	51.0142866666667	9544.403693537915	45.2017	0	0
2262	51.0142866666667	9544.563276089999	2329.1455	0	16
2262	51.0142866666667	9544.66792218375	11.858425	0	0
2262	51.0142866666667	9544.672351350415	3887.526	0	16
2262	51.0142866666667	9545.12111247393	151.47125	0	0
2262	51.0142866666667	9545.405993537915	19.417803	0	0
2262	51.0142866666667	9545.565576089999	602.7013	0	16
2262	51.0142866666667	9545.674651350415	826.8352	0	16
2262	51.0142866666667	9545.977115152498	192.28993	0	0
2262	51.0142866666667	9546.12341247393	68.588394	0	0
2262	51.0142866666667	9546.56787609	2217.8381	0	16
2262	51.0142866666667	9546.676951350415	787.6262	0	16
2262	51.0142866666667	10720.98507397172	1372.1815	0	0
2262	51.0142866666667	10722.101914024734	1554.0864	0	16
2262	51.0142866666667	10722.97748329789	130.92595	0	16
2262	51.0142866666667	10722.989673971719	1775.249	0	16
2262	51.0142866666667	10723.104214024732	3281.7607	0	16
2262	51.0142866666667	10723.979783297891	938.06635	0	16
2262	51.0142866666667	10723.99197397172	3659.0093	0	16
2262	51.0142866666667	10724.106514024732	3665.8499	0	16
2262	51.0142866666667	10724.98208329789	2252.2515	0	16
2262	51.0142866666667	10724.994273971719	3021.4585	0	16
2262	51.0142866666667	10725.108814024734	2779.2124	0	16
2262	51.0142866666667	10725.11727885453	61.5681	0	16
2262	51.0142866666667	10726.111114024732	3421.854	0	16
2262	51.0142866666667	10726.11957885453	355.94235	0	16
2262	51.0142866666667	10726.986683297888	7130.258	0	16
2262	51.0142866666667	10726.998873971721	1788.3873	0	16
2262	51.0142866666667	10727.113414024732	3162.7222	0	16
2262	51.0142866666667	10727.12187885453	1059.1243	0	16
2262	51.0142866666667	10727.98898329789	3903.6802	0	16
2262	51.0142866666667	10728.115714024734	3036.9602	0	16
2262	51.0142866666667	10728.12417885453	2712.6384	0	16
2262	51.0142866666667	10728.99128329789	10475.906	0	16
2262	51.0142866666667	10729.118014024732	3145.195	0	16
2262	51.0142866666667	10729.126478854529	3353.0132	0	16
2262	51.0142866666667	10729.993583297888	9469.907	0	16
2262	51.0142866666667	10730.00577397172	476.72107	0	0
2262	51.0142866666667	10730.12877885453	4244.203	0	16
2262	51.0142866666667	10730.99588329789	9452.1	0	16
2262	51.0142866666667	10731.00807397172	266.23627	0	0
2262	51.0142866666667	10731.12261402473	845.0992	0	16
2262	51.0142866666667	10731.13107885453	6092.807	0	16
2262	51.0142866666667	10731.99818329789	6064.088	0	16
2262	51.0142866666667	10732.133378854529	3805.1997	0	16
2262	51.0142866666667	10733.000483297888	4146.4365	0	16
2262	51.0142866666667	10733.127214024733	188.01048	0	16
2262	51.0142866666667	10733.13567885453	3681.8564	0	16
2262	51.0142866666667	10734.00278329789	8302.179	0	784
2262	51.0142866666667	10734.01497397172	32.624966	0	0
2262	51.0142866666667	10734.129514024731	93.35145	0	16
2262	51.0142866666667	10734.137978854531	2737.57	0	16
2262	51.0142866666667	10735.131814024733	43.915283	0	16
2262	51.0142866666667	10735.14027885453	2867.8147	0	16
2262	51.0142866666667	10736.007383297889	2888.0803	0	0
2262	51.0142866666667	10736.134114024731	19.67524	0	16
2262	51.0142866666667	10736.142578854531	4072.5303	0	16
2262	51.0142866666667	10737.00968329789	2367.4194	0	0
2262	51.0142866666667	10737.14487885453	746.988	0	16
2262	51.0142866666667	10738.14717885453	1797.426	0	16
2262	51.0142866666667	10739.014283297889	108.70995	0	0
2262	51.0142866666667	10739.149478854531	3407.2764	0	16
2262	51.0142866666667	10740.01658329789	48.70474	0	0
2262	51.0142866666667	10740.15177885453	108.66947	0	0
2262	51.0142866666667	10782.3319945275	1638.3687	0	0
2262	51.0142866666667	10785.3388945275	3571.57	0	784
2262	51.0142866666667	10786.3411945275	1429.429	0	16
2262	51.0142866666667	10787.3434945275	1491.2953	0	16
2262	51.0142866666667	10788.3457945275	1559.765	0	16
2262	51.0142866666667	10795.3618945275	39.482693	0	0
2262	51.0142866666667	11913.892456144731	20.172226	0	16
2262	51.0142866666667	11914.894756144731	130.0738	0	16
2262	51.0142866666667	11915.897056144731	429.87833	0	16
2262	51.0142866666667	11916.899356144731	969.13806	0	16
2262	51.0142866666667	11916.899356144731	722.3889	0	16
2262	51.0142866666667	11917.901656144732	1674.1133	0	16
2262	51.0142866666667	11917.901656144732	911.00323	0	16
2262	51.0142866666667	11918.903956144732	4381.5454	0	16
2262	51.0142866666667	11920.908556144732	172.29404	0	16
2262	51.0142866666667	11920.908556144732	2951.5227	0	16
2262	51.0142866666667	11921.910856144732	287.92075	0	16
2262	51.0142866666667	11921.910856144732	2742.8918	0	16
2262	51.0142866666667	11922.913156144732	2301.8408	0	16
2262	51.0142866666667	11922.913156144732	79.0699	0	16
2262	51.0142866666667	11923.915456144732	1764.8243	0	16
2262	51.0142866666667	11923.915456144732	4584.3276	0	16
2262	51.0142866666667	11924.917756144729	2167.52	0	16
2262	51.0142866666667	11926.922356144729	503.6464	0	0
2262	51.0142866666667	11926.922356144729	2936.8235	0	0
2262	51.0142866666667	11928.926956144729	158.59116	0	0
2262	51.0142866666667	11928.926956144729	321.93762	0	0
2262	51.0142866666667	11929.92925614473	81.98893	0	0
2262	51.0142866666667	14292.361278554374	387.79553	0	0
2262	51.0142866666667	14293.363578554374	513.00616	0	0
2262	51.0142866666667	14295.368178554374	426.31058	0	16
2262	51.0142866666667	14296.370478554374	1486.2324	0	16
2262	51.0142866666667	14297.372778554374	1654.5074	0	16
2262	51.0142866666667	14298.375078554374	1438.7706	0	16
2262	51.0142866666667	14300.379678554375	932.177	0	0
2262	51.0142866666667	14301.381978554375	956.6692	0	0
2262	51.0142866666667	14303.386578554373	412.64108	0	16
2262	51.0142866666667	14304.388878554373	311.18335	0	16
2262	51.0142866666667	14305.391178554373	1344.7026	0	16
2262	51.0142866666667	14306.393478554373	72.00213	0	0
2262	51.0142866666667	14308.398078554374	20.40815	0	0
2265	51.0619533333333	536.865793359375	13181.191	0	0
2265	51.0619533333333	537.8680933593749	8589.006	0	0
2265	51.0619533333333	709.1561070800781	12793.545	0	0
2265	51.0619533333333	710.1584070800781	11013.258	0	0
2265	51.0619533333333	726.4842315755208	102689.46	0	784
2265	51.0619533333333	727.4865315755208	30449.814	0	16
2265	51.0619533333333	728.4888315755207	25557.328	0	16
2265	51.0619533333333	803.5358983398437	8702.955	0	0
2265	51.0619533333333	804.5381983398437	8196.712	0	0
2265	51.0619533333333	807.0679112792968	10766.641	0	0
2265	51.0619533333333	808.0702112792968	4527.3804	0	0
2265	51.0619533333333	850.0971166015624	9590.993	0	0
2265	51.0619533333333	851.0994166015624	6363.3843	0	0
2265	51.0619533333333	853.1378880859374	20432.469	0	0
2265	51.0619533333333	854.1401880859374	9531.704	0	0
2265	51.0619533333333	854.3629247070312	21273.523	0	784
2265	51.0619533333333	855.3652247070312	6734.3535	0	16
2265	51.0619533333333	856.3675247070312	8860.398	0	16
2265	51.0619533333333	857.3216649414062	10942.996	0	0
2265	51.0619533333333	858.3239649414062	7131.26	0	0
2265	51.0619533333333	859.6015416503906	10268.123	0	0
2265	51.0619533333333	860.6038416503906	7283.5757	0	0
2265	51.0619533333333	911.1032811523437	16565.37	0	0
2265	51.0619533333333	912.1055811523437	7299.3926	0	0
2265	51.0619533333333	967.7378941894531	9550.415	0	0
2265	51.0619533333333	968.3924657226562	7895.379	0	0
2265	51.0619533333333	968.7401941894531	7993.9336	0	0
2265	51.0619533333333	969.3947657226562	16531.738	0	0
2265	51.0619533333333	1044.4447118164062	16450.674	0	0
2265	51.0619533333333	1045.4470118164063	15714.899	0	0
2265	51.0619533333333	1051.0419273739062	3749.0508	0	0
2265	51.0619533333333	1052.0442273739063	6006.2773	0	0
2265	51.0619533333333	1134.79035390625	17761.498	0	16
2265	51.0619533333333	1135.79265390625	19114.186	0	16
2265	51.0619533333333	1136.79495390625	4004.8516	0	16
2265	51.0619533333333	1143.81183828125	16111.167	0	0
2265	51.0619533333333	1144.81413828125	11560.819	0	0
2265	51.0619533333333	1159.3197728515624	21043.904	0	0
2265	51.0619533333333	1160.3220728515626	10187.471	0	0
2265	51.0619533333333	1176.8058568359374	8317.933	0	0
2265	51.0619533333333	1177.8081568359376	8793.619	0	0
2265	51.0619533333333	1181.8173568359375	38.280727	0	0
2265	51.0619533333333	1248.5173436523437	12073.872	0	0
2265	51.0619533333333	1249.5196436523438	8999.795	0	0
2265	51.0619533333333	1250.3660375	14354.93	0	0
2265	51.0619533333333	1251.3683375	13380.202	0	0
2265	51.0619533333333	1280.52179921875	10609.896	0	0
2265	51.0619533333333	1281.52409921875	8214.77	0	0
2265	51.0619533333333	1285.53329921875	70.49332	0	0
2265	51.0619533333333	1296.5150243164062	25255.535	0	0
2265	51.0619533333333	1297.5173243164063	13390.51	0	0
2265	51.0619533333333	1319.5796471004687	6388.5293	0	0
2265	51.0619533333333	1320.5819471004688	3632.317	0	0
2265	51.0619533333333	1325.0297948242187	25019.254	0	0
2265	51.0619533333333	1326.0320948242188	8989.792	0	0
2265	51.0619533333333	1340.8952598934375	3254.8713	0	0
2265	51.0619533333333	1341.14831165125	7601.3394	0	0
2265	51.0619533333333	1341.8975598934376	3678.287	0	0
2265	51.0619533333333	1342.15061165125	4084.1724	0	0
2265	51.0619533333333	1346.15981165125	44.778027	0	0
2265	51.0619533333333	1389.0538902645312	4436.4966	0	0
2265	51.0619533333333	1390.0561902645313	2919.192	0	0
2265	51.0619533333333	1433.3290843376562	3943.4827	0	0
2265	51.0619533333333	1434.3313843376561	5313.5244	0	0
2265	51.0619533333333	1449.5536461239062	13799.847	0	0
2265	51.0619533333333	1450.5559461239063	6677.509	0	0
2265	51.0619533333333	1452.5601158504687	8863.161	0	0
2265	51.0619533333333	1453.5624158504688	7385.738	0	0
2265	51.0619533333333	1453.5628461239062	367.4786	0	0
2265	51.0619533333333	1455.5670158504688	9714.577	0	0
2265	51.0619533333333	1455.5674461239062	18.821655	0	0
2265	51.0619533333333	1496.346845568125	3070.1885	0	0
2265	51.0619533333333	1497.3491455681249	3383.3623	0	0
2265	51.0619533333333	1500.356045568125	2341.577	0	0
2265	51.0619533333333	1537.2971934685156	3162.3064	0	0
2265	51.0619533333333	1538.2994934685157	6098.77	0	0
2265	51.0619533333333	1568.1897545223437	3934.9539	0	0
2265	51.0619533333333	1569.1920545223438	4613.669	0	0
2265	51.0619533333333	1570.7053184871875	15242.037	0	0
2265	51.0619533333333	1571.1966545223438	650.2655	0	0
2265	51.0619533333333	1571.7076184871876	10792.534	0	0
2265	51.0619533333333	1599.6973228817187	7336.534	0	0
2265	51.0619533333333	1600.6996228817188	8708.563	0	0
2265	51.0619533333333	1630.134151495	4822.163	0	0
2265	51.0619533333333	1631.136451495	4477.423	0	0
2265	51.0619533333333	1637.212079943125	6105.929	0	0
2265	51.0619533333333	1638.214379943125	3793.2615	0	0
2265	51.0619533333333	1656.5630455379687	5216.0166	0	0
2265	51.0619533333333	1657.5653455379688	5176.7495	0	0
2265	51.0619533333333	1660.5722455379687	4456.8315	0	0
2265	51.0619533333333	1721.8618296989844	2387.1282	0	0
2265	51.0619533333333	1722.8641296989845	2246.52	0	0
2265	51.0619533333333	1731.0410728817187	4314.3823	0	0
2265	51.0619533333333	1732.0433728817188	8280.893	0	0
2265	51.0619533333333	1740.1348228817187	8962.191	0	0
2265	51.0619533333333	1741.1371228817188	3984.0227	0	0
2265	51.0619533333333	1756.7781334285937	13821.006	0	0
2265	51.0619533333333	1757.7804334285938	10303.617	0	0
2265	51.0619533333333	1763.3815440544531	2801.5425	0	0
2265	51.0619533333333	1764.3838440544532	5614.9053	0	0
2265	51.0619533333333	1767.2353477840625	7790.556	0	0
2265	51.0619533333333	1768.2376477840626	6182.106	0	0
2265	51.0619533333333	2422.132372106211	8703.099	7473	240
2265	51.0619533333333	2423.134672106211	23082.1	7473	880
2265	51.0619533333333	2424.1369721062106	7942.5835	7473	112
2265	51.0619533333333	2425.1392721062107	4543.864	7473	112
2265	51.0619533333333	2485.9817970679164	4134.381	4451	112
2265	51.0619533333333	2486.9840970679165	5105.89	4451	112
2265	51.0619533333333	2487.9863970679166	4852.1963	4451	112
2265	51.0619533333333	2548.8319899016665	4816.1304	0	16
2265	51.0619533333333	2549.8342899016666	7102.5186	0	16
2265	51.0619533333333	2550.8365899016667	2934.082	0	16
2265	51.0619533333333	2551.002762139531	99017.91	418	112
2265	51.0619533333333	2552.005062139531	101055.04	418	112
2265	51.0619533333333	2553.0073621395313	58551.66	418	112
2265	51.0619533333333	2554.009662139531	19959.084	418	112
2265	51.0619533333333	2555.011962139531	24977.262	418	112
2265	51.0619533333333	2560.023462139531	39.679855	0	0
2265	51.0619533333333	2584.1851802360934	18745.74	4239	112
2265	51.0619533333333	2585.1874802360935	46474.67	4239	112
2265	51.0619533333333	2586.1897802360936	34449.02	4239	112
2265	51.0619533333333	2587.1920802360937	16922.959	4239	112
2265	51.0619533333333	2588.194380236094	6801.0176	4239	112
2265	51.0619533333333	2621.055945635625	23304.213	1683	112
2265	51.0619533333333	2622.058245635625	17915.012	1683	112
2265	51.0619533333333	2623.060545635625	11982.88	1683	112
2265	51.0619533333333	2624.062845635625	12113.956	1683	112
2265	51.0619533333333	2625.065145635625	6629.119	1683	112
2265	51.0619533333333	2646.0739863884373	36718.824	3376	112
2265	51.0619533333333	2647.0762863884374	55990.812	3376	112
2265	51.0619533333333	2648.078586388437	25863.516	3376	112
2265	51.0619533333333	2649.061783135625	16537.234	1	48
2265	51.0619533333333	2649.080886388437	11442.293	3376	112
2265	51.0619533333333	2650.064083135625	20171.686	1	48
2265	51.0619533333333	2650.0831863884373	13652.292	3376	112
2265	51.0619533333333	2651.066383135625	5464.176	3376	112
2265	51.0619533333333	2651.0816759741665	798.67957	0	0
2265	51.0619533333333	2652.0686831356247	10831.173	0	48
2265	51.0619533333333	2652.0839759741666	277.31195	0	0
2265	51.0619533333333	2662.0344500627084	8083.1357	0	48
2265	51.0619533333333	2663.0367500627085	15171.8125	1	48
2265	51.0619533333333	2664.0390500627086	12593.859	1	48
2265	51.0619533333333	2689.040711260625	15342.896	6632	240
2265	51.0619533333333	2690.043011260625	27793.32	6632	880
2265	51.0619533333333	2691.045311260625	18437.314	6632	112
2265	51.0619533333333	2692.0476112606248	9336.006	6632	112
2265	51.0619533333333	2693.049911260625	4744.642	0	16
2265	51.0619533333333	2699.0761874325	14027.203	7625	112
2265	51.0619533333333	2699.0783865105077	9392.06	0	16
2265	51.0619533333333	2700.0784874325	20349.361	7625	112
2265	51.0619533333333	2700.080686510508	4860.38	0	16
2265	51.0619533333333	2701.0807874325	7817.161	7625	112
2265	51.0619533333333	2701.0829865105075	3098.8887	0	16
2265	51.0619533333333	2702.0830874324997	7219.2056	7625	112
2265	51.0619533333333	2702.0852865105076	3210.0593	0	16
2265	51.0619533333333	2724.167314733164	39602.023	1766	112
2265	51.0619533333333	2725.169614733164	48994.023	1766	112
2265	51.0619533333333	2726.1719147331637	46547.31	1766	112
2265	51.0619533333333	2727.174214733164	14440.605	1766	112
2265	51.0619533333333	2729.1829943335415	7017.5435	0	0
2265	51.0619533333333	2732.1898943335414	45.322468	0	0
2265	51.0619533333333	2737.148246837656	4356.0776	0	48
2265	51.0619533333333	2738.1505468376563	4897.201	0	48
2265	51.0619533333333	2739.0860494442186	34205.465	3399	112
2265	51.0619533333333	2739.152846837656	3078.9001	0	48
2265	51.0619533333333	2740.0883494442187	23921.416	1503	112
2265	51.0619533333333	2741.090649444219	21361.197	1503	112
2265	51.0619533333333	2742.0929494442184	13978.86	1503	112
2265	51.0619533333333	2742.159746837656	2707.3635	0	0
2265	51.0619533333333	2743.0952494442186	7881.954	1503	112
2265	51.0619533333333	2746.241382707656	19602.865	6929	112
2265	51.0619533333333	2747.2436827076563	9634.404	6929	112
2265	51.0619533333333	2748.2459827076564	11672.035	6929	112
2265	51.0619533333333	2749.248282707656	3732.2249	6929	112
2265	51.0619533333333	2751.252882707656	2866.049	0	0
2265	51.0619533333333	2752.0734408504686	5274.435	922	112
2265	51.0619533333333	2753.0757408504687	8766.334	922	112
2265	51.0619533333333	2754.078040850469	4978.1665	922	112
2265	51.0619533333333	2755.0803408504685	6042.0454	0	48
2265	51.0619533333333	2757.0849408504687	6846.3184	0	0
2265	51.0619533333333	2757.1092684871874	10674.9795	4592	112
2265	51.0619533333333	2758.1115684871875	18755.557	4592	112
2265	51.0619533333333	2759.1138684871876	13479.547	4592	112
2265	51.0619533333333	2760.0918408504685	26.843498	0	0
2265	51.0619533333333	2760.116168487187	7942.5894	4592	112
2265	51.0619533333333	2763.1218524064584	7775.995	6186	112
2265	51.0619533333333	2763.1230684871875	953.4884	0	16
2265	51.0619533333333	2764.1241524064585	7639.994	6186	112
2265	51.0619533333333	2764.125368487187	192.2953	0	16
2265	51.0619533333333	2765.1264524064586	5463.7803	6186	112
2265	51.0619533333333	2765.1276684871873	56.583553	0	16
2265	51.0619533333333	2786.2198726189063	66879.38	2659	240
2265	51.0619533333333	2787.158296788828	7276.689	0	16
2265	51.0619533333333	2787.2221726189064	82970.6	2659	880
2265	51.0619533333333	2788.160596788828	13914.03	0	48
2265	51.0619533333333	2788.224472618906	62686.41	2659	112
2265	51.0619533333333	2789.1628967888278	3740.5388	0	16
2265	51.0619533333333	2789.226772618906	25557.08	2659	112
2265	51.0619533333333	2790.165196788828	9511.147	0	16
2265	51.0619533333333	2790.2290726189062	9803.22	2659	112
2265	51.0619533333333	2791.231372618906	6004.832	2659	112
2265	51.0619533333333	2793.235972618906	786.21655	0	0
2265	51.0619533333333	2808.124193907968	68045.08	24	112
2265	51.0619533333333	2809.1264939079683	87669.69	24	112
2265	51.0619533333333	2810.128793907968	48896.156	24	112
2265	51.0619533333333	2811.131093907968	28059.463	24	112
2265	51.0619533333333	2812.133393907968	5399.37	24	112
2265	51.0619533333333	2813.135693907968	8816.028	24	112
2265	51.0619533333333	2814.127035772344	4907.33	24	112
2265	51.0619533333333	2815.140293907968	721.5595	0	48
2265	51.0619533333333	2816.142593907968	145.6429	0	16
2265	51.0619533333333	2820.1451045525	27190.291	100	112
2265	51.0619533333333	2821.1474045525	37106.95	100	112
2265	51.0619533333333	2822.1497045524998	31276.672	100	112
2265	51.0619533333333	2823.1520045525	21182.72	100	112
2265	51.0619533333333	2824.1543045525	2938.5352	100	112
2265	51.0619533333333	2825.1566045524996	4147.1226	100	112
2265	51.0619533333333	2845.176684142343	129932.11	1389	240
2265	51.0619533333333	2846.1789841423433	179559.14	1389	880
2265	51.0619533333333	2847.181284142343	157745.8	1389	112
2265	51.0619533333333	2848.183584142343	77417.555	1389	112
2265	51.0619533333333	2849.1537344108983	3761.573	0	16
2265	51.0619533333333	2849.185884142343	19619.63	1389	112
2265	51.0619533333333	2850.1560344108984	5703.2837	0	48
2265	51.0619533333333	2850.188184142343	16266.079	1389	112
2265	51.0619533333333	2851.158334410898	4451.3047	0	48
2265	51.0619533333333	2852.160634410898	6450.138	0	48
2265	51.0619533333333	2861.170653868906	17231.812	6638	112
2265	51.0619533333333	2862.172953868906	25613.193	6638	880
2265	51.0619533333333	2863.175253868906	17582.43	6638	112
2265	51.0619533333333	2864.177553868906	7993.822	6638	112
2265	51.0619533333333	2864.4118238860415	6803.223	0	16
2265	51.0619533333333	2865.1798538689063	3279.568	6638	112
2265	51.0619533333333	2865.4141238860416	4364.3203	0	16
2265	51.0619533333333	2866.1661532528124	8573.355	0	16
2265	51.0619533333333	2866.4164238860417	1883.6069	0	16
2265	51.0619533333333	2867.0851204704686	3411.9941	0	16
2265	51.0619533333333	2867.1684532528125	20597.104	0	16
2265	51.0619533333333	2867.1804489860933	10355.651	0	16
2265	51.0619533333333	2867.184453868906	1262.5215	0	16
2265	51.0619533333333	2868.0874204704687	5934.065	0	16
2265	51.0619533333333	2868.1707532528126	11157.074	0	16
2265	51.0619533333333	2868.182748986093	8832.897	0	16
2265	51.0619533333333	2869.0897204704684	8208.008	0	16
2265	51.0619533333333	2869.173053252812	14095.11	0	16
2265	51.0619533333333	2869.185048986093	5169.6646	0	16
2265	51.0619533333333	2870.187348986093	2947.7	0	48
2265	51.0619533333333	2870.191353868906	22.088139	0	0
2265	51.0619533333333	2871.0943204704686	3751.546	0	0
2265	51.0619533333333	2871.189648986093	2348.3289	0	16
2265	51.0619533333333	2877.07767415125	4170.373	0	16
2265	51.0619533333333	2878.07997415125	9632.315	0	16
2265	51.0619533333333	2878.0887985954687	11101.737	7638	112
2265	51.0619533333333	2879.08227415125	6424.2524	0	16
2265	51.0619533333333	2879.091098595469	8822.221	7638	112
2265	51.0619533333333	2880.08457415125	4474.167	0	16
2265	51.0619533333333	2880.093398595469	10770.99	7638	112
2265	51.0619533333333	2881.08687415125	4212.98	7638	112
2265	51.0619533333333	2886.1594500627084	7534.805	1387	112
2265	51.0619533333333	2887.1617500627085	11579.522	1387	112
2265	51.0619533333333	2888.1640500627086	7828.47	1387	112
2265	51.0619533333333	2891.2372676384375	6481.031	0	16
2265	51.0619533333333	2892.1732500627086	959.4811	0	0
2265	51.0619533333333	2892.1797030575	33384.906	1387	112
2265	51.0619533333333	2892.2395676384376	12239.152	0	16
2265	51.0619533333333	2893.1820030575	31707.56	1387	112
2265	51.0619533333333	2893.2418676384373	9394.448	0	16
2265	51.0619533333333	2894.1843030575	21839.414	1387	112
2265	51.0619533333333	2894.2441676384374	3697.5447	0	16
2265	51.0619533333333	2895.1801500627084	11.535997	0	0
2265	51.0619533333333	2895.1866030574997	15474.396	1387	112
2265	51.0619533333333	2895.2464676384375	3075.279	0	16
2265	51.0619533333333	2896.191767931406	3310.259	0	16
2265	51.0619533333333	2897.1912030575	4929.0674	0	48
2265	51.0619533333333	2899.198667931406	147.81535	0	16
2265	51.0619533333333	2900.200967931406	44.696686	0	16
2265	51.0619533333333	2901.203267931406	12.36783	0	16
2265	51.0619533333333	2908.295591594375	67042.05	2052	112
2265	51.0619533333333	2909.297891594375	103119.38	2052	112
2265	51.0619533333333	2910.300191594375	82013.836	2052	112
2265	51.0619533333333	2911.3024915943747	37819.086	2052	112
2265	51.0619533333333	2912.304791594375	7427.0186	2052	112
2265	51.0619533333333	2913.307091594375	7371.7065	2052	112
2265	51.0619533333333	2966.195043517344	16304.666	0	16
2265	51.0619533333333	2967.197343517344	30058.525	2614	112
2265	51.0619533333333	2968.199643517344	29368.719	2614	112
2265	51.0619533333333	2969.2019435173443	29613.656	2614	112
2265	51.0619533333333	2970.2042435173444	12765.974	2614	112
2265	51.0619533333333	2971.206543517344	5227.0127	2614	112
2265	51.0619533333333	2991.2369136345314	43930.258	480	112
2265	51.0619533333333	2992.2392136345316	45639.652	480	112
2265	51.0619533333333	2993.2415136345317	35349.273	480	112
2265	51.0619533333333	2994.2438136345318	12126.125	480	112
2265	51.0619533333333	2995.246113634532	14126.5	480	112
2265	51.0619533333333	2996.2484136345315	2890.1865	480	112
2265	51.0619533333333	2997.2507136345316	3808.9326	480	112
2265	51.0619533333333	3000.2576136345315	40.59298	0	0
2265	51.0619533333333	3007.230150939218	101855.14	1113	240
2265	51.0619533333333	3008.2324509392183	236367.06	1113	880
2265	51.0619533333333	3009.234750939218	108481.3	1113	112
2265	51.0619533333333	3009.304259825937	13494.576	0	48
2265	51.0619533333333	3010.237050939218	65462.06	1113	112
2265	51.0619533333333	3010.3065598259373	42731.207	0	48
2265	51.0619533333333	3011.239350939218	29977.832	1113	112
2265	51.0619533333333	3011.3039437428124	9359.475	0	48
2265	51.0619533333333	3011.304488469375	2063.1663	0	16
2265	51.0619533333333	3011.3088598259374	39953.094	0	48
2265	51.0619533333333	3012.241650939218	10403.172	1113	112
2265	51.0619533333333	3012.3062437428125	15173.736	0	48
2265	51.0619533333333	3012.3067884693746	1342.7382	0	16
2265	51.0619533333333	3012.3111598259375	24619.754	0	48
2265	51.0619533333333	3013.243950939218	3581.754	1113	112
2265	51.0619533333333	3013.3085437428126	2675.4055	0	48
2265	51.0619533333333	3013.3134598259376	6687.441	0	48
2265	51.0619533333333	3014.246250939218	1675.8567	0	16
2265	51.0619533333333	3014.3108437428123	1309.3845	0	16
2265	51.0619533333333	3014.315759825937	5201.4307	0	48
2265	51.0619533333333	3016.244614385625	54.44796	0	0
2265	51.0619533333333	3017.2531509392184	37.549747	0	0
2265	51.0619533333333	3051.292101110117	3196.583	0	16
2265	51.0619533333333	3052.294401110117	18969.627	1	816
2265	51.0619533333333	3053.296701110117	11983.999	1	48
2265	51.0619533333333	3054.299001110117	16362.456	1	48
2265	51.0619533333333	3056.3036011101167	5678.81	0	0
2265	51.0619533333333	3082.58470924	6936.239	1	48
2265	51.0619533333333	3083.58700924	5437.0127	1	48
2265	51.0619533333333	3084.58930924	9189.825	1	816
2265	51.0619533333333	3094.264611388437	11196.965	5341	112
2265	51.0619533333333	3095.266911388437	27244.908	5341	112
2265	51.0619533333333	3096.2692113884373	20762.906	5341	112
2265	51.0619533333333	3097.2715113884374	4426.391	5341	112
2265	51.0619533333333	3098.273811388437	5216.507	5341	112
2265	51.0619533333333	3102.2784785759377	811667.75	92	112
2265	51.0619533333333	3102.281040813125	6090.5156	0	0
2265	51.0619533333333	3102.2830113884374	120.34589	0	0
2265	51.0619533333333	3103.280778575938	1170163.8	92	112
2265	51.0619533333333	3103.283340813125	1978.0327	0	0
2265	51.0619533333333	3103.2853113884375	35.00553	0	0
2265	51.0619533333333	3104.283078575938	945471.44	92	112
2265	51.0619533333333	3105.285378575938	565779.25	92	112
2265	51.0619533333333	3106.287678575937	239098.94	92	112
2265	51.0619533333333	3107.2899785759373	98880.41	92	112
2265	51.0619533333333	3108.2922785759374	27193.252	92	112
2265	51.0619533333333	3109.2945785759375	3352.2244	0	48
2265	51.0619533333333	3110.2968785759376	2604.6096	0	48
2265	51.0619533333333	3113.297819591562	8999.898	1	816
2265	51.0619533333333	3113.303778575937	100.68338	0	0
2265	51.0619533333333	3114.300119591562	3802.1455	1	48
2265	51.0619533333333	3114.306078575937	23.56538	0	0
2265	51.0619533333333	3115.3024195915623	3451.5044	1	48
2265	51.0619533333333	3116.304719591562	2445.461	0	16
2265	51.0619533333333	3118.3060664665627	2649.3064	0	16
2265	51.0619533333333	3118.309319591562	327.57083	0	16
2265	51.0619533333333	3119.308366466563	13524.908	4188	112
2265	51.0619533333333	3119.3116195915622	115.80211	0	16
2265	51.0619533333333	3120.310666466563	15897.04	4188	112
2265	51.0619533333333	3120.3139195915624	37.014305	0	16
2265	51.0619533333333	3121.312966466563	14792.139	4188	112
2265	51.0619533333333	3121.3162195915625	10.822185	0	16
2265	51.0619533333333	3122.315266466562	4483.948	4188	112
2265	51.0619533333333	3139.4003767506247	5950.214	3184	112
2265	51.0619533333333	3140.3981858025	9198.356	0	16
2265	51.0619533333333	3140.402676750625	16870.408	3184	112
2265	51.0619533333333	3140.4746590748437	4737.045	11698	112
2265	51.0619533333333	3141.2444110002084	5068.559	0	48
2265	51.0619533333333	3141.4004858025	5424.814	0	16
2265	51.0619533333333	3141.404976750625	16548.19	3184	112
2265	51.0619533333333	3141.4769590748438	4987.286	11698	112
2265	51.0619533333333	3142.2467110002085	4676.832	0	16
2265	51.0619533333333	3142.4027858025	3413.3845	0	16
2265	51.0619533333333	3142.4072767506245	9933.783	3184	112
2265	51.0619533333333	3142.479259074844	2390.9148	0	16
2265	51.0619533333333	3142.484869521667	7942.1045	11698	112
2265	51.0619533333333	3143.2490110002086	3779.867	0	16
2265	51.0619533333333	3143.4095767506246	4635.9644	3184	112
2265	51.0619533333333	3143.4815590748435	3181.098	11698	112
2265	51.0619533333333	3143.487169521667	2906.4338	0	16
2265	51.0619533333333	3144.3053134090624	5526.7583	0	16
2265	51.0619533333333	3144.3181025993745	20560.295	0	48
2265	51.0619533333333	3144.489469521667	2361.434	0	16
2265	51.0619533333333	3145.3076134090625	15045.127	0	16
2265	51.0619533333333	3145.3204025993746	22828.861	0	48
2265	51.0619533333333	3146.3099134090626	10376.932	0	16
2265	51.0619533333333	3146.3227025993747	26859.63	0	48
2265	51.0619533333333	3147.312213409062	4109.9297	0	16
2265	51.0619533333333	3147.325002599375	21795.414	0	48
2265	51.0619533333333	3147.336559630625	56655.53	689	112
2265	51.0619533333333	3148.3273025993744	12873.688	0	16
2265	51.0619533333333	3148.338859630625	124925.66	689	112
2265	51.0619533333333	3149.341159630625	83463.055	689	112
2265	51.0619533333333	3150.3191134090625	613.66327	0	0
2265	51.0619533333333	3150.343459630625	52288.125	689	112
2265	51.0619533333333	3151.3342025993747	1235.6627	0	0
2265	51.0619533333333	3151.3457596306243	33795.566	689	112
2265	51.0619533333333	3152.3480596306244	10154.675	689	112
2265	51.0619533333333	3155.19886307875	28831.492	1133	112
2265	51.0619533333333	3155.3549596306248	713.71155	0	16
2265	51.0619533333333	3156.20116307875	44956.65	1133	112
2265	51.0619533333333	3156.3540645134376	12680.217	0	16
2265	51.0619533333333	3156.357259630625	210.21193	0	16
2265	51.0619533333333	3156.35940995375	45565.777	2038	112
2265	51.0619533333333	3157.2034630787502	29415.559	1133	112
2265	51.0619533333333	3157.3563645134377	45471.254	0	16
2265	51.0619533333333	3157.3595596306245	57.157616	0	16
2265	51.0619533333333	3157.36170995375	76368.555	2038	112
2265	51.0619533333333	3158.20576307875	22019.336	1133	112
2265	51.0619533333333	3158.358664513438	40700.426	0	16
2265	51.0619533333333	3158.3618596306246	14.458716	0	16
2265	51.0619533333333	3158.36400995375	68841.34	2038	112
2265	51.0619533333333	3159.1999588493745	1057.6653	0	16
2265	51.0619533333333	3159.20062089125	4225.5303	0	16
2265	51.0619533333333	3159.20673196375	9575.21	0	16
2265	51.0619533333333	3159.20806307875	12352.685	1133	112
2265	51.0619533333333	3159.360964513438	19425.963	0	16
2265	51.0619533333333	3159.36630995375	30105.574	2038	112
2265	51.0619533333333	3160.2022588493746	1451.5557	0	16
2265	51.0619533333333	3160.20292089125	7586.994	0	16
2265	51.0619533333333	3160.20903196375	14689.981	1133	112
2265	51.0619533333333	3160.21036307875	5695.7974	0	16
2265	51.0619533333333	3160.3632645134376	6499.3716	0	16
2265	51.0619533333333	3160.36860995375	20188.553	2038	112
2265	51.0619533333333	3161.20522089125	7461.453	0	16
2265	51.0619533333333	3161.21133196375	7958.245	1133	112
2265	51.0619533333333	3161.21266307875	2284.048	0	16
2265	51.0619533333333	3161.37090995375	6397.9424	2038	112
2265	51.0619533333333	3162.2075208912497	9247.851	1133	112
2265	51.0619533333333	3162.210744786875	3079.9731	0	16
2265	51.0619533333333	3162.21496307875	814.8686	0	16
2265	51.0619533333333	3163.20982089125	2592.7317	0	16
2265	51.0619533333333	3163.2130447868744	2985.692	1133	112
2265	51.0619533333333	3163.21726307875	262.9013	0	16
2265	51.0619533333333	3164.21212089125	2910.996	1133	112
2265	51.0619533333333	3164.37780995375	528.9102	0	0
2265	51.0619533333333	3166.2167208912497	179.88005	0	0
2265	51.0619533333333	3172.354868938125	66073.78	2791	240
2265	51.0619533333333	3173.357168938125	76747.625	2791	112
2265	51.0619533333333	3174.3594689381252	78969.84	2791	880
2265	51.0619533333333	3175.361768938125	34760.883	2791	112
2265	51.0619533333333	3176.364068938125	15547.657	2791	112
2265	51.0619533333333	3177.366368938125	12408.133	2791	112
2265	51.0619533333333	3178.368668938125	4741.175	2791	112
2265	51.0619533333333	3210.3416133415626	40148.19	3301	112
2265	51.0619533333333	3211.3439133415627	27439.717	3301	112
2265	51.0619533333333	3212.346213341563	40506.004	3301	112
2265	51.0619533333333	3213.348513341563	12007.685	3301	112
2265	51.0619533333333	3214.3508133415626	11693.621	3301	112
2265	51.0619533333333	3243.3846359978124	3034.6426	0	16
2265	51.0619533333333	3244.3869359978125	3330.751	0	16
2265	51.0619533333333	3245.3892359978126	5431.6895	0	16
2265	51.0619533333333	3248.3961359978125	2755.0303	0	0
2265	51.0619533333333	3297.3621750603124	4670.039	0	16
2265	51.0619533333333	3298.3644750603125	3905.089	0	16
2265	51.0619533333333	3299.3667750603126	3550.38	0	16
2265	51.0619533333333	3302.373675060312	3582.9229	0	0
2265	51.0619533333333	3315.3698848259373	9997.929	0	16
2265	51.0619533333333	3316.3721848259374	11920.12	10828	112
2265	51.0619533333333	3317.3744848259375	9908.955	10828	112
2265	51.0619533333333	3318.3767848259376	3218.2112	10828	112
2265	51.0619533333333	3319.379084825937	5007.5347	0	16
2265	51.0619533333333	3372.398302794687	257615.39	11	112
2265	51.0619533333333	3372.465181554453	3519.0725	0	16
2265	51.0619533333333	3373.400602794687	476238.53	11	112
2265	51.0619533333333	3373.467481554453	2936.952	0	16
2265	51.0619533333333	3374.402902794687	434685.94	11	112
2265	51.0619533333333	3374.469781554453	5070.272	0	16
2265	51.0619533333333	3375.4052027946873	264793.53	11	112
2265	51.0619533333333	3375.4720815544533	2629.426	0	16
2265	51.0619533333333	3376.407502794687	101923.664	11	112
2265	51.0619533333333	3377.409802794687	39338.062	11	112
2265	51.0619533333333	3378.412102794687	7302.2075	11	112
2265	51.0619533333333	3379.4144027946872	9974.955	0	16
2265	51.0619533333333	3380.4167027946874	4041.6372	0	16
2265	51.0619533333333	3388.395011974375	4504.6133	0	16
2265	51.0619533333333	3389.397311974375	3222.3215	1	48
2265	51.0619533333333	3390.399611974375	3355.9756	1	48
2265	51.0619533333333	3393.406511974375	2799.343	0	0
2265	51.0619533333333	3394.408811974375	4486.982	0	0
2265	51.0619533333333	3395.411111974375	35.49342	0	0
2265	51.0619533333333	3399.3536301384374	3672.4895	0	16
2265	51.0619533333333	3400.3559301384375	3780.7927	0	16
2265	51.0619533333333	3401.3582301384376	4459.2563	0	16
2265	51.0619533333333	3405.367430138437	150.60017	0	16
2265	51.0619533333333	3406.3540718864842	13451.021	1953	112
2265	51.0619533333333	3406.3697301384373	40.11171	0	16
2265	51.0619533333333	3407.3563718864843	13053.616	1953	112
2265	51.0619533333333	3407.3720301384374	12.331593	0	16
2265	51.0619533333333	3408.3586718864844	8459.156	1953	112
2265	51.0619533333333	3410.3632718864837	3460.28	0	0
2265	51.0619533333333	3413.425802697031	114993.62	470	112
2265	51.0619533333333	3414.428102697031	155034.1	470	112
2265	51.0619533333333	3415.374771886484	10.624811	0	0
2265	51.0619533333333	3415.4304026970312	151009.16	470	112
2265	51.0619533333333	3416.4327026970313	99420.56	470	112
2265	51.0619533333333	3417.4350026970305	57177.992	470	112
2265	51.0619533333333	3418.4373026970306	15509.498	470	112
2265	51.0619533333333	3419.4396026970308	7463.8687	470	112
2265	51.0619533333333	3422.318287004531	4417.747	0	16
2265	51.0619533333333	3422.449418938125	33.37649	0	0
2265	51.0619533333333	3423.3205870045313	3304.6406	0	16
2265	51.0619533333333	3424.322887004531	2485.024	0	16
2265	51.0619533333333	3425.31644120375	9575.758	1565	112
2265	51.0619533333333	3425.325187004531	1871.9702	0	16
2265	51.0619533333333	3426.31874120375	18328.256	1565	112
2265	51.0619533333333	3426.327487004531	687.9102	0	16
2265	51.0619533333333	3427.32104120375	18696.031	1565	112
2265	51.0619533333333	3427.329787004531	436.3157	0	16
2265	51.0619533333333	3428.32334120375	6971.887	1565	112
2265	51.0619533333333	3429.32564120375	7196.352	1565	112
2265	51.0619533333333	3429.334387004531	36.760647	0	0
2265	51.0619533333333	3429.419396544687	18607.682	1261	112
2265	51.0619533333333	3430.421696544687	18702.484	1261	112
2265	51.0619533333333	3431.33024120375	3063.567	0	0
2265	51.0619533333333	3431.4239965446873	23394.445	1261	112
2265	51.0619533333333	3432.4262965446874	16783.371	1261	112
2265	51.0619533333333	3433.428596544687	7584.9526	1261	112
2265	51.0619533333333	3473.9383759392185	3580.2793	0	16
2265	51.0619533333333	3474.9406759392186	14722.599	0	16
2265	51.0619533333333	3475.9429759392187	11999.933	0	16
2265	51.0619533333333	3476.945275939219	8113.4116	0	16
2265	51.0619533333333	3477.947575939218	2932.497	0	16
2265	51.0619533333333	3478.949875939218	2329.951	0	16
2265	51.0619533333333	3495.962047911875	1287.1218	0	16
2265	51.0619533333333	3496.964347911875	3189.589	0	16
2265	51.0619533333333	3497.966647911875	2430.437	0	16
2265	51.0619533333333	3498.968947911875	1978.3181	0	16
2265	51.0619533333333	3518.4664463103127	9526.664	4009	112
2265	51.0619533333333	3519.468746310313	19331.326	4009	112
2265	51.0619533333333	3520.471046310313	21502.666	4009	112
2265	51.0619533333333	3521.473346310313	12470.13	4009	112
2265	51.0619533333333	3523.4779463103123	7443.7173	0	0
2265	51.0619533333333	3525.75543185	1088.4641	11507	112
2265	51.0619533333333	3526.490934107396	16668.688	4166	112
2265	51.0619533333333	3526.7577318500003	1545.8348	11507	112
2265	51.0619533333333	3527.493234107396	37457.73	4166	880
2265	51.0619533333333	3527.7600318500004	2663.02	11507	112
2265	51.0619533333333	3528.489446310312	20.658005	0	0
2265	51.0619533333333	3528.4906281805206	811.07434	0	0
2265	51.0619533333333	3528.495534107396	18378.725	4166	112
2265	51.0619533333333	3528.7623318500005	2279.2495	11507	112
2265	51.0619533333333	3529.4978341073956	19546.23	4166	112
2265	51.0619533333333	3530.5001341073958	6259.9155	4166	112
2265	51.0619533333333	3530.76693185	1525.5927	0	0
2265	51.0619533333333	3531.502434107396	3045.7754	4166	112
2265	51.0619533333333	3541.030265880625	90939.72	1	48
2265	51.0619533333333	3542.032565880625	90031.914	1	48
2265	51.0619533333333	3542.7583139203125	1347.266	0	16
2265	51.0619533333333	3543.034865880625	61140.137	1	48
2265	51.0619533333333	3543.7606139203126	1483.0697	0	16
2265	51.0619533333333	3543.99242408375	33385.566	0	48
2265	51.0619533333333	3544.7629139203127	4235.405	0	16
2265	51.0619533333333	3544.99472408375	13120.585	0	48
2265	51.0619533333333	3545.7401930266665	16448.424	0	48
2265	51.0619533333333	3545.99702408375	2756.156	0	16
2265	51.0619533333333	3546.7424930266666	16701.96	0	16
2265	51.0619533333333	3547.7447930266662	12574.372	0	16
2265	51.0619533333333	3561.4401009392186	5711.357	0	16
2265	51.0619533333333	3562.4424009392187	6627.775	0	16
2265	51.0619533333333	3563.444700939219	6128.1206	0	16
2265	51.0619533333333	3565.449300939218	2467.265	0	16
2265	51.0619533333333	3565.4542160759374	5086.4673	0	16
2265	51.0619533333333	3566.451600939218	616.5678	0	16
2265	51.0619533333333	3566.4565160759375	3033.5002	0	16
2265	51.0619533333333	3567.4539009392183	237.29268	0	16
2265	51.0619533333333	3567.4588160759376	2388.5278	0	16
2265	51.0619533333333	3574.2884285759374	2648.4036	0	16
2265	51.0619533333333	3574.5932076286717	4806.417	0	16
2265	51.0619533333333	3575.2907285759375	25259.982	0	16
2265	51.0619533333333	3575.31263261	6310.6606	0	16
2265	51.0619533333333	3575.3875946892185	21140.635	0	16
2265	51.0619533333333	3575.471877341354	29799.715	0	0
2265	51.0619533333333	3575.4752411735935	4547282.0	26	112
2265	51.0619533333333	3575.4752411735935	799208.56	0	0
2265	51.0619533333333	3575.479785018854	1234319.4	0	16
2265	51.0619533333333	3575.5829664641665	3591.6313	0	16
2265	51.0619533333333	3575.595507628672	10543.9	0	16
2265	51.0619533333333	3575.6311603142185	10723.87	0	16
2265	51.0619533333333	3575.6681990162497	4327.872	0	16
2265	51.0619533333333	3575.975036193125	54809.17	0	16
2265	51.0619533333333	3575.9788742790624	17300.986	0	16
2265	51.0619533333333	3576.2930285759376	23318.424	0	16
2265	51.0619533333333	3576.31493261	9450.235	0	16
2265	51.0619533333333	3576.3898946892186	37247.656	0	16
2265	51.0619533333333	3576.474177341354	20273.502	0	0
2265	51.0619533333333	3576.4775411735936	11235694.0	26	112
2265	51.0619533333333	3576.482085018854	118505.36	0	0
2265	51.0619533333333	3576.5852664641666	5944.3955	0	16
2265	51.0619533333333	3576.597807628672	16036.642	0	16
2265	51.0619533333333	3576.6334603142186	14341.019	0	16
2265	51.0619533333333	3576.67049901625	8368.536	0	16
2265	51.0619533333333	3576.6765961540623	15885.623	0	16
2265	51.0619533333333	3576.977336193125	129300.43	0	16
2265	51.0619533333333	3576.9811742790625	30015.166	0	16
2265	51.0619533333333	3577.2918305290623	6925.9355	0	16
2265	51.0619533333333	3577.2953285759368	14154.49	0	16
2265	51.0619533333333	3577.3172326100002	6482.645	0	16
2265	51.0619533333333	3577.340856505625	4217.761	0	16
2265	51.0619533333333	3577.3921946892187	42418.805	0	16
2265	51.0619533333333	3577.4798411735937	11169384.0	26	112
2265	51.0619533333333	3577.5875664641662	3243.576	0	16
2265	51.0619533333333	3577.6357603142187	13288.549	0	16
2265	51.0619533333333	3577.67279901625	9527.072	0	16
2265	51.0619533333333	3577.6788961540624	40520.19	0	16
2265	51.0619533333333	3577.9796361931253	139091.86	0	16
2265	51.0619533333333	3577.9834742790626	22259.004	0	16
2265	51.0619533333333	3578.2941305290624	18007.893	0	16
2265	51.0619533333333	3578.297628575937	6426.4595	0	16
2265	51.0619533333333	3578.31953261	6043.628	0	16
2265	51.0619533333333	3578.3431565056253	6072.8555	0	16
2265	51.0619533333333	3578.394494689219	24151.418	0	16
2265	51.0619533333333	3578.482141173594	7908619.0	26	112
2265	51.0619533333333	3578.555656505625	11677.206	0	16
2265	51.0619533333333	3578.6024076286712	11568.021	0	16
2265	51.0619533333333	3578.638060314219	16092.1	0	16
2265	51.0619533333333	3578.6750990162495	6301.618	0	16
2265	51.0619533333333	3578.6811961540625	22846.686	0	16
2265	51.0619533333333	3578.9819361931254	84167.516	0	16
2265	51.0619533333333	3579.2964305290625	14042.259	0	16
2265	51.0619533333333	3579.299928575937	2064.7102	0	16
2265	51.0619533333333	3579.32183261	3825.8396	0	16
2265	51.0619533333333	3579.3454565056254	8558.069	0	16
2265	51.0619533333333	3579.396794689218	16335.321	0	16
2265	51.0619533333333	3579.484441173593	4219475.0	26	112
2265	51.0619533333333	3579.557956505625	20539.203	0	16
2265	51.0619533333333	3579.6047076286713	6116.0537	0	16
2265	51.0619533333333	3579.6773990162496	2763.4006	0	16
2265	51.0619533333333	3579.6834961540626	14277.062	0	16
2265	51.0619533333333	3579.984236193125	34415.73	0	16
2265	51.0619533333333	3580.2987305290626	5647.656	0	16
2265	51.0619533333333	3580.302228575937	2538.0825	0	16
2265	51.0619533333333	3580.3477565056255	6956.463	0	16
2265	51.0619533333333	3580.399094689218	14179.457	0	16
2265	51.0619533333333	3580.486741173593	1933911.9	26	112
2265	51.0619533333333	3580.560256505625	6825.013	0	16
2265	51.0619533333333	3580.642660314218	4576.608	0	0
2265	51.0619533333333	3580.685796154062	5771.024	0	16
2265	51.0619533333333	3581.304528575937	277.62192	0	16
2265	51.0619533333333	3581.3500565056247	3487.7454	0	16
2265	51.0619533333333	3581.4890411735933	578939.94	26	112
2265	51.0619533333333	3581.9888361931253	4141.193	0	0
2265	51.0619533333333	3582.4238292506247	3221.4805	0	0
2265	51.0619533333333	3582.4913411735934	190100.3	26	112
2265	51.0619533333333	3582.9911361931254	4332.8306	0	0
2265	51.0619533333333	3582.9949742790627	324.09122	0	0
2265	51.0619533333333	3583.305630529062	3618.119	0	0
2265	51.0619533333333	3583.309128575937	25.88938	0	0
2265	51.0619533333333	3583.4059946892185	432.941	0	0
2265	51.0619533333333	3583.4936411735935	52194.28	0	16
2265	51.0619533333333	3584.33333261	30.293821	0	0
2265	51.0619533333333	3584.4959411735936	11969.243	0	16
2265	51.0619533333333	3584.500485018854	2427.3281	0	0
2265	51.0619533333333	3585.502785018854	2193.2935	0	48
2265	51.0619533333333	3585.998036193125	125.09635	0	0
2265	51.0619533333333	3587.314830529062	17.309177	0	0
2265	51.0619533333333	3587.3638565056244	10.584824	0	0
2265	51.0619533333333	3592.4756356373437	3784.2627	9916	112
2265	51.0619533333333	3593.4779356373438	4355.294	9916	112
2265	51.0619533333333	3594.4802356373434	2404.3186	9916	112
2265	51.0619533333333	3595.4825356373435	1773.8938	9916	112
2265	51.0619533333333	3599.4217453728124	7779.986	0	48
2265	51.0619533333333	3599.435025904271	19831.484	4813	240
2265	51.0619533333333	3600.4240453728125	8247.544	0	48
2265	51.0619533333333	3600.437325904271	33218.227	4813	112
2265	51.0619533333333	3601.4263453728126	5939.0454	0	48
2265	51.0619533333333	3601.439625904271	42475.504	4813	880
2265	51.0619533333333	3602.4200801384377	7148.5293	4813	112
2265	51.0619533333333	3602.428645372812	6178.616	0	48
2265	51.0619533333333	3602.4419259042706	40907.168	0	48
2265	51.0619533333333	3602.9240596306245	5147.3613	0	48
2265	51.0619533333333	3603.422380138438	13852.001	4813	112
2265	51.0619533333333	3603.4442259042708	16729.924	0	48
2265	51.0619533333333	3603.9263596306246	8758.52	0	48
2265	51.0619533333333	3604.424680138438	14737.363	4813	112
2265	51.0619533333333	3604.433245372812	1363.7646	0	16
2265	51.0619533333333	3604.446525904271	4422.014	0	48
2265	51.0619533333333	3604.9286596306247	9744.978	0	48
2265	51.0619533333333	3605.426980138438	8927.54	4813	112
2265	51.0619533333333	3605.448825904271	5383.362	0	48
2265	51.0619533333333	3605.930959630625	2831.3352	0	48
2265	51.0619533333333	3606.429280138437	6748.037	4813	112
2265	51.0619533333333	3606.4378453728123	185.59247	0	0
2265	51.0619533333333	3606.9332596306244	10358.256	0	48
2265	51.0619533333333	3607.4315801384373	2583.317	4813	112
2265	51.0619533333333	3607.6323128834374	14621.338	0	48
2265	51.0619533333333	3608.4338801384374	2919.8733	0	16
2265	51.0619533333333	3608.455725904271	134.66556	0	0
2265	51.0619533333333	3608.6346128834375	16558.66	0	48
2265	51.0619533333333	3608.9378596306246	5136.227	0	0
2265	51.0619533333333	3609.636912883437	12503.757	0	48
2265	51.0619533333333	3610.6392128834373	5875.7217	0	16
2265	51.0619533333333	3611.4407801384377	65.79362	0	0
2265	51.0619533333333	3611.4456711540624	52379.4	2305	112
2265	51.0619533333333	3612.443080138437	19.484827	0	0
2265	51.0619533333333	3612.4479711540625	89514.89	2305	112
2265	51.0619533333333	3613.428268577656	4642.4365	0	16
2265	51.0619533333333	3613.4502711540626	52909.16	2305	112
2265	51.0619533333333	3613.475578380625	35857.926	0	16
2265	51.0619533333333	3614.420093645156	10346.08	0	48
2265	51.0619533333333	3614.477878380625	60764.11	2305	112
2265	51.0619533333333	3615.4223936451563	18664.648	0	48
2265	51.0619533333333	3615.480178380625	32963.754	0	16
2265	51.0619533333333	3616.424693645156	8769.025	0	48
2265	51.0619533333333	3617.426993645156	5788.399	0	48
2265	51.0619533333333	3619.431593645156	5002.0483	0	0
2265	51.0619533333333	3620.433893645156	3517.9368	0	0
2265	51.0619533333333	3620.491678380625	561.2076	0	0
2265	51.0619533333333	3620.51875924	20722.004	2892	112
2265	51.0619533333333	3621.436193645156	75.79114	0	0
2265	51.0619533333333	3621.52105924	60365.184	2892	112
2265	51.0619533333333	3622.52335924	60125.574	2892	112
2265	51.0619533333333	3623.52565924	25864.139	2892	112
2265	51.0619533333333	3624.3698751579686	7537.936	0	16
2265	51.0619533333333	3624.3974061427607	4887.9375	0	16
2265	51.0619533333333	3624.5279592399997	13706.601	2892	112
2265	51.0619533333333	3625.3721751579687	11008.534	0	16
2265	51.0619533333333	3625.399706142761	4032.258	0	48
2265	51.0619533333333	3625.53025924	4034.1262	2892	112
2265	51.0619533333333	3626.374475157969	6702.0767	0	16
2265	51.0619533333333	3626.40200614276	5244.6133	0	48
2265	51.0619533333333	3626.53255924	8075.778	2892	112
2265	51.0619533333333	3627.376775157968	10590.768	0	16
2265	51.0619533333333	3628.379075157968	1375.839	0	16
2265	51.0619533333333	3628.389656438125	138471.86	781	112
2265	51.0619533333333	3628.3961515553124	1119.613	0	16
2265	51.0619533333333	3628.40660614276	1265.5482	0	16
2265	51.0619533333333	3629.3813751579683	418.03503	0	16
2265	51.0619533333333	3629.382448400156	6270.3115	0	16
2265	51.0619533333333	3629.391956438125	270992.38	781	112
2265	51.0619533333333	3629.3984515553125	493.55753	0	16
2265	51.0619533333333	3629.4009660223173	6970.675	0	16
2265	51.0619533333333	3629.4089061427603	414.5184	0	16
2265	51.0619533333333	3630.394256438125	297320.6	781	112
2265	51.0619533333333	3630.400751555312	193.15086	0	16
2265	51.0619533333333	3631.3859751579685	57.79821	0	16
2265	51.0619533333333	3631.3870484001563	6325.08	0	16
2265	51.0619533333333	3631.3965564381247	214730.14	781	112
2265	51.0619533333333	3631.4030515553122	68.240074	0	16
2265	51.0619533333333	3632.3868012321873	5231.818	0	16
2265	51.0619533333333	3632.3882751579686	18.645508	0	0
2265	51.0619533333333	3632.3893484001555	5372.491	0	16
2265	51.0619533333333	3632.3988564381248	109909.36	781	112
2265	51.0619533333333	3632.407200771667	8871.991	0	16
2265	51.0619533333333	3632.407866022317	674.0133	0	16
2265	51.0619533333333	3632.41580614276	18.337004	0	16
2265	51.0619533333333	3633.3891012321874	14129.908	0	16
2265	51.0619533333333	3633.3916484001556	6499.641	0	16
2265	51.0619533333333	3633.401156438125	72285.22	781	112
2265	51.0619533333333	3633.409500771667	16775.742	0	16
2265	51.0619533333333	3634.3914012321875	18438.756	781	112
2265	51.0619533333333	3634.3939484001558	5129.1284	0	16
2265	51.0619533333333	3634.3947615162497	4017.273	0	16
2265	51.0619533333333	3634.403456438125	35019.01	0	48
2265	51.0619533333333	3634.411800771667	18848.48	0	16
2265	51.0619533333333	3635.3937012321876	7576.454	781	112
2265	51.0619533333333	3635.39706151625	6494.383	0	16
2265	51.0619533333333	3635.4057564381246	11440.5205	0	16
2265	51.0619533333333	3635.414100771666	11922.054	0	48
2265	51.0619533333333	3636.396001232187	6244.425	0	16
2265	51.0619533333333	3636.39936151625	5968.3975	0	16
2265	51.0619533333333	3636.4080564381247	4038.31	0	16
2265	51.0619533333333	3636.4164007716663	10807.794	781	112
2265	51.0619533333333	3637.4016615162495	6966.0474	0	16
2265	51.0619533333333	3637.410356438125	972.26526	0	16
2265	51.0619533333333	3637.4187007716664	1061.0994	0	16
2265	51.0619533333333	3638.400601232187	8907.956	0	16
2265	51.0619533333333	3638.4039615162496	2115.9824	0	16
2265	51.0619533333333	3638.412656438125	387.16306	0	16
2265	51.0619533333333	3638.4210007716665	2423.32	0	16
2265	51.0619533333333	3639.4233007716666	2098.1753	0	48
2265	51.0619533333333	3639.4239660223175	18.379786	0	0
2265	51.0619533333333	3641.4108615162495	252.88582	0	0
2265	51.0619533333333	3642.409801232187	14.965807	0	0
2265	51.0619533333333	3670.404224504531	2239.741	0	16
2265	51.0619533333333	3671.4065245045313	4543.919	0	16
2265	51.0619533333333	3672.408824504531	1984.8313	0	16
2265	51.0619533333333	3673.411124504531	2613.852	0	16
2265	51.0619533333333	3673.44342252125	10317.44	8984	112
2265	51.0619533333333	3674.44572252125	5690.0566	8984	112
2265	51.0619533333333	3675.44802252125	3295.8887	8984	112
2265	51.0619533333333	3676.4503225212493	2726.194	8984	112
2265	51.0619533333333	3678.4549225212495	9064.6045	0	0
2265	51.0619533333333	3681.3138421152084	3973.3706	0	16
2265	51.0619533333333	3682.3161421152085	2814.101	0	16
2265	51.0619533333333	3683.318442115208	3129.5527	1	48
2265	51.0619533333333	3725.3570229745833	12644.33	1610	112
2265	51.0619533333333	3726.3593229745834	29200.48	1610	112
2265	51.0619533333333	3727.3616229745835	24336.635	1610	112
2265	51.0619533333333	3728.363922974583	33133.18	1610	112
2265	51.0619533333333	3729.3662229745833	7329.1323	1610	112
2265	51.0619533333333	3730.3685229745834	6050.497	1610	112
2265	51.0619533333333	3731.3143234978124	4671.0713	0	16
2265	51.0619533333333	3731.3708229745835	6191.6826	1610	112
2265	51.0619533333333	3732.3166234978125	2907.845	0	16
2265	51.0619533333333	3733.3189234978126	2326.4456	0	16
2265	51.0619533333333	3737.519899572031	4604.813	4811	112
2265	51.0619533333333	3738.5221995720312	10986.448	4811	112
2265	51.0619533333333	3739.5244995720313	5143.4863	4811	112
2265	51.0619533333333	3740.5267995720305	4525.512	4811	112
2265	51.0619533333333	3743.533699572031	280.83765	0	0
2265	51.0619533333333	3746.5405995720307	10.139846	0	0
2265	51.0619533333333	4069.734979905781	31204.176	3171	240
2265	51.0619533333333	4070.737279905781	68506.38	3171	880
2265	51.0619533333333	4071.7395799057813	54933.04	3171	112
2265	51.0619533333333	4072.741879905781	44580.58	3171	112
2265	51.0619533333333	4073.744179905781	26643.918	3171	112
2265	51.0619533333333	4074.713424827656	2138.3354	0	16
2265	51.0619533333333	4074.746479905781	3017.8762	3171	112
2265	51.0619533333333	4075.7157248276562	2061.8523	0	48
2265	51.0619533333333	4075.7502338421873	2776.7996	3171	112
2265	51.0619533333333	4076.7180248276563	3601.4043	0	16
2265	51.0619533333333	4077.7203248276555	1700.2152	0	16
2265	51.0619533333333	4078.7226248276556	1521.442	0	16
2265	51.0619533333333	4078.755679905781	270.82382	0	0
2265	51.0619533333333	4230.6215951703125	2961.865	0	48
2265	51.0619533333333	4231.623895170313	4901.933	1	48
2265	51.0619533333333	4232.626195170313	3484.3066	0	16
2265	51.0619533333333	4237.637695170312	98.262115	0	0
2265	51.0619533333333	4318.1296518109375	1637.0308	0	16
2265	51.0619533333333	4319.131951810938	3099.654	0	784
2265	51.0619533333333	4320.134251810938	1438.9501	0	16
2265	51.0619533333333	4967.688074690937	2348.6904	0	16
2265	51.0619533333333	4968.6903746909375	2097.8542	8476	112
2265	51.0619533333333	4969.692674690937	4195.098	8476	112
2265	51.0619533333333	4970.694974690937	3009.8208	8476	112
2265	51.0619533333333	4972.699574690937	3826.566	0	0
2265	51.0619533333333	4985.698511702656	1920.9957	3821	112
2265	51.0619533333333	4986.6975229046875	8390.49	3821	112
2265	51.0619533333333	4987.694841152455	8875.489	0	16
2265	51.0619533333333	4987.699822904688	9403.505	3821	112
2265	51.0619533333333	4988.6971411524555	37252.87	3821	112
2265	51.0619533333333	4988.700275376251	2075.0215	0	16
2265	51.0619533333333	4988.702122904688	22507.4	0	16
2265	51.0619533333333	4989.699441152456	35229.54	3821	112
2265	51.0619533333333	4989.704422904688	14958.113	0	16
2265	51.0619533333333	4990.701741152456	40640.297	3821	112
2265	51.0619533333333	4990.706722904688	9674.753	0	16
2265	51.0619533333333	4991.704041152456	22927.018	3821	112
2265	51.0619533333333	4991.712311702657	1254.8837	0	16
2265	51.0619533333333	4992.706341152456	17263.701	3821	112
2265	51.0619533333333	4992.711322904688	977.55585	0	16
2265	51.0619533333333	4993.708641152456	12069.222	3821	112
2265	51.0619533333333	4993.716911702657	813.24176	0	16
2265	51.0619533333333	4994.714075376251	2503.491	3821	112
2265	51.0619533333333	4994.719211702656	93.873314	0	16
2265	51.0619533333333	4994.732592400991	62.02457	0	0
2265	51.0619533333333	4997.717841152456	196.39952	0	0
2265	51.0619533333333	5359.5350995878125	825.8693	0	48
2265	51.0619533333333	5360.537399587813	1250.7322	0	16
2265	51.0619533333333	5360.539211506667	1881.2146	12858	112
2265	51.0619533333333	5361.539699587813	575.2485	0	16
2265	51.0619533333333	5361.541511506667	2162.8035	12858	112
2265	51.0619533333333	5361.555769656172	347.86206	0	16
2265	51.0619533333333	5362.543811506667	2301.5344	12858	112
2265	51.0619533333333	5363.544299587812	447.05267	0	16
2265	51.0619533333333	5363.560369656172	3390.7637	12858	112
2265	51.0619533333333	5364.5484115066665	766.98474	0	48
2265	51.0619533333333	5364.562669656172	2260.341	1	48
2265	51.0619533333333	5365.548899587812	105.59241	0	16
